# Water availability determines plant regeneration fates

**DOI:** 10.1101/2024.07.30.605771

**Authors:** Abdul Kareem, Anna K. van Wüllen, Ai Zhang, Gabriel Walckiers, Ellen Fasth, Charles W. Melnyk

## Abstract

Wounding and hormones serve as diverse triggers for regeneration in animals and plants but how organisms determine regeneration outcomes remains largely unknown. Here, we demonstrated that wounded Arabidopsis tissues regenerate two distinct fates, wound-induced callus or de novo root formation, that are driven by antagonizing molecular pathways related to cambium and root development. We discovered that local water availability dictated these regeneration outcomes in Arabidopsis and tomato, with high water triggering root fate and low water initiating callus fate. Moreover, distinct spatial distributions of auxin response maxima were critical for fate progression and water availability regulated these auxin maxima through the hormones ethylene and jasmonic acid. We propose that water availability determines environmental control of regeneration plasticity with applied potential for improving regeneration in agriculture.

## Supplementary material for "Water availability determines plant regeneration fates": Dataset S1 (part 4 of 8)

### Sheet: DEGs-high-24h-0h (continued)
ID	baseMean	log2FoldChange	lfcSE	stat	pvalue	padj	symbol	gene	DEGs
AT3G54180	156.656	1.29693	0.35823	3.62038	0.000294171	0.000813613	CDC2B	Arabidopsis homolog of yeast cdc2, a protein kinase (cyclin-dependent kinase) that plays a central role in control of the mitotic cell cycle.	Up
AT1G66480	621.604	5.25913	0.266258	19.752	7.7101e-87	1.77152e-84	NA	Involved in chloroplast avoidance movement under intermediate and high light intensities	Up
AT3G23150	248.046	1.73497	0.274985	6.30933	2.8024e-10	1.624e-09	ETR2	Involved in ethylene perception in Arabidopsis	Up
AT2G36530	31980.1	1.15379	0.139312	8.2821	1.21019e-16	1.25241e-15	ENO2	Involved in light-dependent cold tolerance and encodes an enolase. Protein is tyrosine-phosphorylated and its phosphorylation state is modulated in response to ABA in Arabidopsis thaliana seeds.	Up
AT2G38530	37192.3	4.19364	0.557995	7.51556	5.66698e-14	4.59615e-13	AtLtpI-5	Involved in lipid transfer between membranes. Belongs to a family of Lipid transfer proteins. Sequence similarity to other plant/Arabidopsis LPT genes but highest similarity to LPT1. Stress and pathogen-inducible motifs found in the upstream region. Expressed in flower, leaves and siliques but absent in roots. Predicted to be a member of PR-14 pathogenesis-related protein family with the following members: At2g38540/LTP1, At2g38530/LTP2, At5g59320/LTP3, At5g59310/LTP4, At3g51600/LTP5, At3g08770/LTP6, At2g15050/LTP7, At2g18370/LTP8, At2g15325/LTP9, At5g01870/LTP10, At4g33355/LTP11, At3g51590/LTP12, At5g44265/LTP13, At5g62065/LTP14, At4g08530/LTP15.	Up
AT3G26830	4348.97	13.9499	1.04912	13.2967	2.41813e-40	1.10885e-38	CYP71B15	Mutations in pad3 are defective in biosynthesis of the indole derived phytoalexin camalexin. Encodes a cytochrome P450 enzyme that catalyzes the conversion of dihydrocamalexic acid to camalexin.	Up
AT5G03545	182.1	2.19398	0.654563	3.35183	0.000802794	0.00205752	AT4	Expressed in response to phosphate starvation, this response is enhanced by the presence of IAA.	Up
AT3G16320	112.864	1.09474	0.351662	3.11305	0.00185166	0.00442488	CDC27a	Subunit in the anaphase-promoting complex. Role in gametogenesis, control of mitotic progression and cell differentiation during the entire life cycle.	Up
AT5G02820	666.835	1.39216	0.244395	5.69637	1.22385e-08	5.9911e-08	BIN5	Involved in the patterning and shape of leaf trichomes. Encodes the DNA topoisomerase VI SPO11-3, involved in endoreduplication	Up
AT4G28640	503.944	1.77734	0.168767	10.5313	6.19542e-26	1.29159e-24	IAA11	Auxin induced gene, IAA11 (IAA11).	Up
AT1G15580	301.791	1.15316	0.328055	3.51513	0.000439542	0.00117972	ATAUX2-27	auxin induced protein	Up
AT3G23030	3018.72	1.43529	0.138515	10.362	3.69224e-25	7.3838e-24	IAA2	auxin inducible gene expressed in the nucleus	Up
AT2G21650	9.61926	1.89106	0.786708	2.40376	0.0162275	0.0319578	ATRL2	RSM1 is a member of a small sub-family of single MYB transcription factors. Analysis of overexpressin lines indicate its involvement during early morphogenesis.	Up
AT4G09820	159.338	5.42784	0.802302	6.76534	1.32999e-11	8.6809e-11	AtTT8	TT8 is a regulation factor that acts in a concerted action with TT1, PAP1 and TTG1 on the regulation of flavonoid pathways, namely proanthocyanidin and anthocyanin biosynthesis. Affects dihydroflavonol 4-reductase gene expression. It is thought that a ternary complex composed of TT2, TT8 and TTG1 is necessary for correct expression of BAN in seed endothelium. Also important for important for marginal trichome development.	Up
AT5G66690	188.93	7.95862	1.54021	5.16724	2.37579e-07	1.00102e-06	UGT72E2	UGT72E2 is an UDPG:coniferyl alcohol glucosyltransferase which glucosylates sinapyl- and coniferyl aldehydes as well as sinapyl- and coniferyl alcohol. The enzyme is thought to be involved in lignin metabolism. A knockdown mutant line (72E2KD) was obtained using RNAi silencing. A twofold reduction in coniferyl alcohol 4-<i>O</i>-glucoside and sinapyl alcohol 4-<i>O</i>-glucoside was detected in this line compared to wildtype. In comparison, both knockout and knockdown lines of UGT72E1 and UGT72E3, respectively, failed to display the same reduction in phenylpropanoid 4-<i>O</i>-glucosides.	Up
AT3G50740	2856.39	3.30801	0.255501	12.9472	2.43837e-38	1.01472e-36	UGT72E1	UGT72E1 is an UDPG:coniferyl alcohol glucosyltransferase which specifically glucosylates sinapyl- and coniferyl aldehydes. The enzyme is thought to be involved in lignin metabolism.	Up
AT3G23430	508.146	1.46515	0.305746	4.79205	1.65085e-06	6.24434e-06	ATPHO1	mutant is deficient in the transfer of phosphate from root epidermal and cortical cells to the xylem. encodes protein with the mainly hydrophilic N-terminal and the C-terminal containing 6 potential membrane-spanning domains.	Up
AT1G70560	98.088	2.51062	0.343731	7.30403	2.79268e-13	2.12531e-12	CKRC1	TAA1 is involved in the shade-induced production of indole-3-pyruvate (IPA), a precursor to IAA, a biologically active auxin. It is also involved in regulating many aspects of plant growth and development from embryogenesis to flower formation and plays a role in ethylene-mediated signaling. This enzyme can catalyze the formation of IPA from L-tryptophan. Though L-Trp is expected to be the preferred substrate in vivo, TAA1 also acts as an aminotransferase using L-Phe, L-Tyr, L-Leu, L-Ala, L-Met, and L-Gln.	Up
AT5G13080	104.265	7.53761	0.877953	8.58544	9.04915e-18	1.02919e-16	ATWRKY75	WRKY75 is one of several transcription factors induced during Pi deprivation. It is nuclear localized and regulated differentially during Pi starvation. RNAi mediated suppression of WRKY75 made the plants more susceptible to Pi stress as indicated by the higher accumulation of anthocyanin during Pi starvation.	Up
AT4G38850	78.7532	2.4416	0.886202	2.75513	0.00586684	0.0127081	ATSAUR15	mRNA is rapidly induced by auxin and is very short-lived. Has been used as a reporter gene in studying auxin mutants.	Up
AT1G19250	7.30707	6.12505	1.69227	3.61943	0.000295248	0.000816068	FMO1	FMO1 is required for full expression of TIR-NB-LRRconditioned resistance to avirulent pathogens and for basal resistance to invasive virulent pathogens. Functions in an EDS1-regulated but SA-independent mechanism that promotes resistance and cell death at pathogen infection sites.	Up
AT1G54340	953.575	1.50745	0.119623	12.6017	2.066e-36	7.86976e-35	ICDH	NADP-specific isocitrate dehydrogenase (ICDH)	Up
AT1G15310	333.536	1.11022	0.258536	4.29424	1.75294e-05	5.8273e-05	ATHSRP54A	54 kDa protein subunit of SRP that interacts with the signal peptide of secreted proteins	Up
AT5G03260	495.417	1.12828	0.210027	5.37209	7.78289e-08	3.486e-07	LAC11	putative laccase, a member of laccase family of genes (17 members in Arabidopsis).	Up
AT5G05390	62.2954	8.40101	1.23023	6.82879	8.56309e-12	5.72587e-11	LAC12	putative laccase, a member of laccase family of genes (17 members in Arabidopsis).	Up
AT2G40370	56.9291	5.57353	1.23611	4.50894	6.5152e-06	2.29215e-05	LAC5	putative laccase, a member of laccase family of genes (17 members in Arabidopsis).	Up
AT3G55240	304.112	11.4217	1.25657	9.08956	9.94418e-20	1.32413e-18	NA	Overexpression leads to PEL (Pseudo-Etiolation in Light) phenotype.	Up
AT5G51640	337.754	1.23467	0.175811	7.02272	2.17593e-12	1.54135e-11	TBL17	Encodes leaf-senescence-related protein. A member of the TBL (TRICHOME BIREFRINGENCE-LIKE) gene family containing a plant-specific DUF231 (domain of unknown function) domain. TBL gene family has 46 members, two of which (TBR/AT5G06700 and TBL3/AT5G01360) have been shown to be involved in the synthesis and deposition of secondary wall cellulose, presumably by influencing the esterification state of pectic polymers. A nomenclature for this gene family has been proposed (Volker Bischoff & Wolf Scheible, 2010, personal communication).	Up
AT4G22880	1628.37	6.55553	0.391327	16.752	5.4712e-63	5.73626e-61	ANS	encodes leucoanthocyanidin dioxygenase, which is involved in proanthocyanin biosynthesis. Mutant analysis suggests that this gene is also involved in vacuole formation.	Up
AT1G29920	29941.4	5.23513	0.531506	9.84961	6.88096e-23	1.16287e-21	AB165	Encodes lhcb1.1 a component of the LHCIIb light harvesting complex associated with photosystem II.	Up
AT2G35000	48.3869	2.39035	0.441794	5.41055	6.28326e-08	2.83785e-07	ATL2G	E3 ligase-like protein induced by chitin oligomers.	Up
AT3G16530	555.015	2.3247	0.456095	5.09696	3.45148e-07	1.42018e-06	NA	Lectin like protein whose expression is induced upon treatment with chitin oligomers.	Up
AT1G53990	7.92629	5.55036	1.4745	3.76423	0.000167063	0.000480329	GLIP3	Contains lipase signature motif and GDSL domain.	Up
AT5G11670	16766.6	1.98342	0.120537	16.4549	7.73183e-61	7.62521e-59	ATNADP-ME2	The malic enzyme (EC 1.1.1.40) encoded by AtNADP-ME2 is presumably a cytosolic enzyme involved in malate metabolism and possibly assisting the oxidative pentose phosphate pathway. AtNADP-ME2 counts for the major part of NADP-ME activity in mature tissues of Arabidopsis.	Up
AT2G15310	147.859	1.31078	0.310005	4.22824	2.35526e-05	7.68413e-05	ARFB1A	A member of ARF GTPase family. A thaliana has 21 members of this family, known to be essential for vesicle coating and uncoating and functions in GTP-binding. Gene encoding ADP-ribosylation factor and similar to ADP-ribosylation factor (GI:861205) (Chlamydomonas reinhardtii), other ARFs and ARF-like proteins.	Up
AT3G09520	176.164	5.1799	0.422986	12.246	1.76434e-34	6.04859e-33	ATEXO70H4	A member of EXO70 gene family, putative exocyst subunits, conserved in land plants. Arabidopsis thaliana contains 23 putative EXO70 genes, which can be classified into eight clusters on the phylogenetic tree.	Up
AT3G55150	142.795	7.64332	1.20748	6.32998	2.45189e-10	1.42777e-09	ATEXO70H1	A member of EXO70 gene family, putative exocyst subunits, conserved in land plants. Arabidopsis thaliana contains 23 putative EXO70 genes, which can be classified into eight clusters on the phylogenetic tree.	Up
AT5G13150	12.6245	4.93403	1.42974	3.451	0.000558512	0.00147196	ATEXO70C1	A member of EXO70 gene family, putative exocyst subunits, conserved in land plants. Arabidopsis thaliana contains 23 putative EXO70 genes, which can be classified into eight clusters on the phylogenetic tree.	Up
AT5G61010	547.036	2.92069	0.210149	13.8982	6.4983e-44	3.43996e-42	ATEXO70E2	A member of EXO70 gene family, putative exocyst subunits, conserved in land plants. Arabidopsis thaliana contains 23 putative EXO70 genes, which can be classified into eight clusters on the phylogenetic tree.	Up
AT5G12330	275.981	9.13594	1.19819	7.62479	2.44425e-14	2.06699e-13	LRP1	A member of SHI gene family. Arabidopsis thaliana has ten members that encode proteins with a RING finger-like zinc finger motif. Despite being highly divergent in sequence, many of the SHI-related genes are partially redundant in function and synergistically promote gynoecium, stamen and leaf development in Arabidopsis. Expressed in lateral root primordia and induced by auxin. SWP1 is involved in the repression of LRP1 via histone deacetylation.	Up
AT1G66600	12.234	4.43595	0.976706	4.54174	5.57909e-06	1.97893e-05	ABO3	A member of WRKY Transcription Factor; Group III. Involved in the regulation of plant responses to ABA and drought stress.	Up
AT2G39200	1897.17	8.34869	0.359	23.2554	1.2547e-119	6.45215e-117	ATMLO12	A member of a large family of seven-transmembrane domain proteins specific to plants, homologs of the barley mildew resistance locus o (MLO) protein. The Arabidopsis genome contains 15 genes encoding MLO proteins, with localization in plasma membrane. Phylogenetic analysis revealed four clades of closely-related AtMLO genes. ATMLO6 belongs to the clade IV, with AtMLO2, AtMLO3 and AtMLO12. The gene is expressed during early seedling growth, in root tips and cotyledon vascular system, in floral organs (anthers and stigma), and in fruit abscission zone, as shown by GUS activity patterns. The expression of several phylogenetically closely-related AtMLO genes showed similar or overlapping tissue specificity and analogous responsiveness to external stimuli, suggesting functional redundancy, co-function, or antagonistic function(s).	Up
AT1G61560	89.2962	4.94875	0.508536	9.73136	2.21602e-22	3.60947e-21	ATMLO6	A member of a large family of seven-transmembrane domain proteins specific to plants, homologs of the barley mildew resistance locus o (MLO) protein. The Arabidopsis genome contains 15 genes encoding MLO proteins, with localization in plasma membrane. Phylogenetic analysis revealed four clades of closely-related AtMLO genes. ATMLO6 belongs to the clade IV, with AtMLO2, AtMLO3 and AtMLO12. The gene is expressed during early seedling growth, in roots and lateral root primordia, in flower and fruit abscission zone, in vascular system of cotyledons, young leaves and petals, in mature rosette leaves, in anthers, as shown by GUS activity patterns. The expression of several phylogenetically closely-related AtMLO genes showed similar or overlapping tissue specificity and analogous responsiveness to external stimuli, suggesting functional redundancy, co-function, or antagonistic function(s).	Up
AT1G01480	642.984	10.5951	1.03528	10.234	1.39602e-24	2.69448e-23	ACS2	a member of the 1-aminocyclopropane-1-carboxylate (ACC) synthase (S-adenosyl-L-methionine methylthioadenosine-lyase, EC 4.4.1.14) gene family, isolated from a flower-specific cDNA library.	Up
AT1G66700	364.234	11.4924	1.31811	8.71884	2.81069e-18	3.32996e-17	PXMT1	A member of the Arabidopsis SABATH methyltransferase gene family. Encodes PXMT1, a methyltransferase that methylates 1,7-paraxanthine.	Up
AT5G04500	2.55779	3.86058	1.57456	2.45185	0.0142126	0.0283936	GINT1	a member of the Glycosyltransferase Family 64 (according to CAZy Database)	Up
AT5G19550	4475.82	2.34006	0.140408	16.6661	2.31022e-62	2.39885e-60	AAT2	Nitrogen metabolism. Major cytosolic isoenzyme controlling aspartate biosynthesis in the light.	Up
AT4G13430	12401.4	1.60522	0.200577	8.00304	1.2138e-15	1.15691e-14	ATLEUC1	Encodes methylthioalkylmalate isomerase.	Up
AT1G64970	596.703	2.40808	0.2732	8.81437	1.20364e-18	1.46293e-17	G-TMT	gamma-tocopherol methyltransferase (g-TMT) mRNA, nuclear; mutant has Deficient in alpha and beta tocopherol; Accumulates gamma tocopherol in leaves	Up
AT5G13490	12768.8	3.96942	0.252345	15.7301	9.3994e-56	7.96111e-54	AAC2	Encodes mitochondrial ADP/ATP carrier	Up
AT1G47260	4347.13	1.16646	0.183327	6.36273	1.98203e-10	1.16421e-09	APFI	Encodes mitochondrial gamma carbonic anhydrase. Component of the NADH dehydrogenase complex.	Up
AT5G66510	2324.95	1.04491	0.140319	7.44671	9.56993e-14	7.62418e-13	GAMMA	Encodes mitochondrial gamma carbonic anhydrase. Component of the NADH dehydrogenase complex.	Up
AT2G34520	931.987	1.01681	0.220111	4.61952	3.84625e-06	1.39032e-05	RPS14	nuclear-encoded mitochondrial ribosomal protein S14	Up
AT1G14980	5419.9	1.82137	0.244322	7.45478	9.00192e-14	7.1796e-13	CPN10	Encodes mitochondrial-localized chaperonin 10 that complements the E.coli groES mutant. Its mRNA is upregulated in response to heat shock treatment and is expressed uniformly in various organs.	Up
AT1G52040	3127.6	1.91845	0.842678	2.27661	0.0228095	0.0432747	ATMBP	Encodes myrosinase-binding protein expressed in flowers.	Up
AT1G32450	748.662	4.56982	0.408164	11.1961	4.26288e-29	1.09087e-27	AtNPF7.3	Transmembrane nitrate transporter. Involved in xylem transport of nitrate from root to shoot. Induced in response to nitrate. Not involved in nitrate uptake. expressed in root pericycle cells.	Up
AT1G08090	341.15	4.85646	1.34506	3.61059	0.000305507	0.000842377	ACH1	High-affinity nitrate transporter. Up-regulated by nitrate. Functions as a repressor of lateral root initiation independently of nitrate uptake.	Up
AT5G23810	140.39	2.95335	0.338354	8.7286	2.57852e-18	3.0633e-17	AAP7	Encodes nonfunctional amino acid transporter. AAP7 is the most distantly related member of the AAP family, a group of well characterized amino acid transporters within the ATF1 superfamily. Expression of this gene has not been detected with RNA gel blots or promoter GUS studies.	Up
AT1G18800	1670.04	1.02354	0.154637	6.61901	3.61617e-11	2.28235e-10	NRP2	Double nrp1-1 nrp2-1 mutants show arrest of cell cycle progression at G2/M and disordered cellular organization occurred in root tips. Localize in the nucleus and can form homomeric and heteromeric protein complexes with NRP1. Bind histones Histone2A and Histone2B and associate with chromatin in vivo.	Up
AT3G51800	5657.41	1.17161	0.115554	10.1391	3.70653e-24	6.9131e-23	ATEBP1	putative nuclear DNA-binding protein G2p (AtG2) mRNA,	Up
AT1G63780	980.772	1.13082	0.14541	7.7768	7.43812e-15	6.61377e-14	IMP4	Small nucleolar ribonucleoprotein protein involved in ribosomal RNA processing. Located in nucleolus and cajal bodies.	Up
AT2G46430	429.911	1.40451	0.306556	4.58159	4.61446e-06	1.65333e-05	ATCNGC3	cyclic nucleotide gated channel (CNGC4), downstream component of the signaling pathways leading to HR/resistance	Up
AT4G34210	30.6141	7.32576	1.27381	5.75106	8.86867e-09	4.41044e-08	ASK11	one of 20 SKP1 homologs in Arabidopsis. Protein is most similar to ASK12 and RNAi lines show defects in stamen development.	Up
AT3G47780	655.044	3.42707	0.165037	20.7655	8.87343e-96	2.52169e-93	ABCA7	member of ATH subfamily	Up
AT4G17615	763.541	1.22712	0.205285	5.97764	2.26394e-09	1.1926e-08	ATCBL1	Member of AtCBL (Calcineurin B-like Calcium Sensor Proteins) family. Protein level is increased upon high salt, mannitol, and cold stresses. CBL1 interacts with CIPK23 and recruits the kinase to the plasma membrane where the substrate(s) of CIPK23 may reside. CBL1 localization is regulated by protein modification including myristolation and acylation.	Up
AT2G45510	265.869	1.83446	0.324057	5.66092	1.50562e-08	7.29601e-08	CYP704A2	member of CYP704A	Up
AT1G50560	29.1696	1.70992	0.731258	2.33833	0.0193702	0.0374571	CYP705A25	member of CYP705A	Up
AT3G20110	20.3978	4.98191	1.37541	3.62214	0.00029218	0.000808729	CYP705A20	member of CYP705A	Up
AT3G20960	44.9565	2.02254	0.646405	3.12891	0.00175455	0.00421427	CYP705A33	member of CYP705A	Up
AT4G12300	1097.86	1.41417	0.132495	10.6733	1.35693e-26	2.95136e-25	CYP706A4	member of CYP706A	Up
AT4G12330	133.081	7.87249	1.20362	6.54069	6.12365e-11	3.77666e-10	CYP706A7	member of CYP706A	Up
AT4G22690	3316.49	1.21083	0.188531	6.42248	1.34076e-10	8.00822e-10	CYP706A1	member of CYP706A	Up
AT4G22710	396.531	6.99775	0.509406	13.7371	6.08869e-43	3.1015e-41	CYP706A2	member of CYP706A	Up
AT5G52400	51.8311	4.5309	0.819848	5.52651	3.26657e-08	1.52215e-07	CYP715A1	member of CYP715A	Up
AT1G19630	308.626	2.47321	0.270971	9.12724	7.02653e-20	9.43775e-19	CYP722A1	member of CYP722A	Up
AT2G45570	2584.71	9.002	0.519222	17.3375	2.45292e-67	2.89498e-65	CYP76C2	member of CYP76C	Up
AT2G45580	11.2909	6.58302	1.33524	4.93023	8.21331e-07	3.23176e-06	CYP76C3	member of CYP76C	Up
AT5G09970	293.775	3.63835	0.367703	9.8948	4.38484e-23	7.53411e-22	CYP78A7	member of CYP78A	Up
AT4G37370	1246.64	4.43718	0.226513	19.5891	1.91596e-85	4.01757e-83	CYP81D8	member of CYP81D	Up
AT5G36220	499.795	1.98709	0.319601	6.2174	5.05451e-10	2.85682e-09	CYP81D1	member of CYP81D	Up
AT5G57220	407.439	2.98322	0.446145	6.68666	2.28326e-11	1.46332e-10	CYP81F2	member of CYP81F, involved in glucosinolate metabolism. Mutants had impaired resistance to fungi.	Up
AT4G37310	1104.83	1.51695	0.151406	10.0191	1.25679e-23	2.24146e-22	CYP81H1	member of CYP81H	Up
AT4G31970	6.49926	5.57186	1.72867	3.2232	0.00126768	0.00312585	CYP82C2	member of CYP82C	Up
AT1G64940	197.285	4.57509	0.471729	9.69856	3.05784e-22	4.93229e-21	CYP89A6	member of CYP89A	Up
AT4G21940	173.549	1.92654	0.283082	6.8056	1.00632e-11	6.65682e-11	CPK15	member of Calcium Dependent Protein Kinase	Up
AT4G01010	220.907	2.12272	0.22994	9.23162	2.66573e-20	3.68359e-19	ATCNGC13	member of Cyclic nucleotide gated channel family	Up
AT2G46450	804.509	3.34134	0.298994	11.1753	5.38856e-29	1.3692e-27	ATCNGC12	Member of Cyclic nucleotide gated channel family.Positive regulator of resistance against avirulent fungal pathogen.Suppresses the phenotype conferred by cpr22 in a dosage-dependent manner.	Up
AT2G32720	830.178	1.22601	0.195851	6.25991	3.85189e-10	2.19565e-09	ATCB5-B	member of Cytochromes b5	Up
AT5G52910	150.95	1.18669	0.242939	4.88472	1.03575e-06	4.01691e-06	ATIM	homolog of Drosophila timeless	Up
AT1G05300	829.976	7.07142	0.355555	19.8884	5.12734e-88	1.24427e-85	ZIP5	member of Fe(II) transporter isolog family	Up
AT4G33020	6.74619	4.95166	1.55659	3.1811	0.00146715	0.00357285	ATZIP9	member of Fe(II) transporter isolog family	Up
AT4G09600	149.066	5.32115	0.943002	5.64278	1.67327e-08	8.05422e-08	GASA3	One of GASA gene family which is related to a GA-stimulated transcript (GAST) from tomato.	Up
AT2G41690	59.0001	9.51388	1.21236	7.84742	4.24687e-15	3.8491e-14	AT-HSFB3	member of Heat Stress Transcription Factor (Hsf) family	Up
AT4G18880	937.963	1.1238	0.191181	5.87819	4.14783e-09	2.13348e-08	AT-HSFA4A	member of Heat Stress Transcription Factor (Hsf) family	Up
AT1G12940	5.0979	4.49821	1.65746	2.71392	0.0066492	0.0142682	ATNRT2.5	member of High affinity nitrate transporter family	Up
AT3G45060	484.926	4.66441	0.577193	8.08121	6.41286e-16	6.25587e-15	ATNRT2.6	member of High affinity nitrate transporter family	Up
AT4G12120	235.4	1.75974	0.29377	5.99021	2.09575e-09	1.10697e-08	ATSEC1B	member of KEULE Gene Family	Up
AT3G50310	57.5121	3.0404	0.569483	5.33888	9.35207e-08	4.15096e-07	AIK1	member of MEKK subfamily	Up
AT1G30410	646.59	1.45653	0.309244	4.70998	2.47745e-06	9.1686e-06	ABCC12	member of MRP subfamily	Up
AT1G30420	156.661	1.60071	0.452402	3.53824	0.000402805	0.00108774	ABCC11	member of MRP subfamily	Up
AT3G13090	57.8408	2.57017	0.846997	3.03445	0.00240972	0.0056326	ABCC6	member of MRP subfamily	Up
AT3G13100	143.048	1.29855	0.398015	3.26257	0.00110409	0.00275518	ABCC7	member of MRP subfamily	Up
AT3G21250	2988.39	1.743	0.138012	12.6293	1.45502e-36	5.58179e-35	ABCC8	member of MRP subfamily	Up
AT3G59140	2076.41	6.0957	0.226634	26.8967	2.40224e-159	3.24272e-156	ABCC10	member of MRP subfamily	Up
AT3G60160	123.938	4.46761	0.531593	8.4042	4.30776e-17	4.6059e-16	ABCC9	member of MRP subfamily	Up
AT1G06180	428.455	3.60223	0.197775	18.2138	4.01429e-74	5.81884e-72	ATMYB13	member of MYB3R- and R2R3- type MYB- encoding genes	Up
AT1G67940	311.254	2.23741	0.298757	7.48906	6.93712e-14	5.59268e-13	ABCI17	member of NAP subfamily	Up
AT5G02270	618.863	2.19067	0.140405	15.6026	6.99191e-55	5.76379e-53	ABCI20	member of NAP subfamily	Up
AT1G15960	59.5881	1.40078	0.602062	2.32663	0.0199848	0.0385248	ATNRAMP6	member of Nramp2 family	Up
AT1G64170	1417.32	5.43519	0.292415	18.5872	4.07682e-77	6.42709e-75	ATCHX16	member of Putative Na+/H+ antiporter family	Up
AT1G79400	34.5491	5.00402	0.747698	6.69258	2.19276e-11	1.40699e-10	ATCHX2	member of Putative Na+/H+ antiporter family	Up
AT4G23700	81.9415	4.68644	1.05056	4.46087	8.1626e-06	2.84073e-05	ATCHX17	member of Putative Na+/H+ antiporter family	Up
AT2G29100	4.86656	5.95715	1.82081	3.27171	0.00106901	0.00267444	ATGLR2.9	member of Putative ligand-gated ion channel subunit family	Up
AT2G29120	508.83	2.64893	0.213334	12.4168	2.11787e-35	7.62361e-34	ATGLR2.7	member of Putative ligand-gated ion channel subunit family	Up
AT5G11210	47.5166	9.69948	1.23778	7.83617	4.64487e-15	4.19397e-14	ATGLR2.5	member of Putative ligand-gated ion channel subunit family	Up
AT5G48400	128.596	3.60895	0.405616	8.89747	5.71361e-19	7.12486e-18	ATGLR1.2	member of Putative ligand-gated ion channel subunit family	Up
AT5G48410	109.13	8.02137	0.87819	9.13398	6.60238e-20	8.8957e-19	ATGLR1.3	member of Putative ligand-gated ion channel subunit family	Up
AT3G13640	27.0318	2.05818	0.615727	3.34268	0.000829739	0.00212255	ABCE1	member of RLI subfamily	Up
AT3G50480	692.009	2.38122	0.287049	8.29551	1.08121e-16	1.12125e-15	HR4	Homolog of RPW8	Up
AT3G59700	384.438	5.40739	0.346844	15.5903	8.47915e-55	6.95769e-53	ATHLECRK	member of Receptor kinase-like protein family	Up
AT2G32670	47.7068	2.01433	0.430835	4.67541	2.93361e-06	1.07499e-05	ATVAMP725	member of Synaptobrevin -like protein family	Up
AT2G23810	2008.95	1.08893	0.279873	3.89079	9.99195e-05	0.0002975	TET8	Member of TETRASPANIN family	Up
AT5G57810	10.0058	3.47929	1.41818	2.45335	0.0141534	0.0282857	TET15	Member of TETRASPANIN family	Up
AT1G27390	1747.11	1.2402	0.151973	8.16066	3.3319e-16	3.30709e-15	TOM20-2	Form of TOM20, which is a component of the TOM complex, involved in transport of nuclear-encoded mitochondrial proteins	Up
AT3G54110	2291.26	1.23436	0.143226	8.61826	6.79799e-18	7.80559e-17	ATPUMP1	Member of Uncoupling protein PUMP2 family. Encodes a mitochondrial uncoupling protein AtUCP1 involved in maintain the redox poise of the mitochondrial electron transport chain to facilitate photosynthetic metabolism. Disruption of UCP1 results in a photosynthetic phenotype. Specifically there is a restriction in photorespiration with a decrease in the rate of oxidation of photorespiratory glycine in the mitochondrion. This change leads to an associated reduced photosynthetic carbon assimilation rate.	Up
AT3G01970	275.366	6.47247	0.394734	16.397	2.00763e-60	1.93575e-58	ATWRKY45	member of WRKY Transcription Factor; Group I	Up
AT4G30935	690	1.14751	0.14787	7.76024	8.47676e-15	7.49411e-14	ATWRKY32	member of WRKY Transcription Factor; Group I	Up
AT2G30250	344.28	1.18818	0.174405	6.8128	9.57176e-12	6.34923e-11	ATWRKY25	member of WRKY Transcription Factor; Group I. Located in nucleus. Involved in response to various abiotic stresses - especially salt stress.	Up
AT1G18860	83.3438	9.50181	1.23064	7.72105	1.15372e-14	1.00597e-13	ATWRKY61	member of WRKY Transcription Factor; Group II-b	Up
AT1G68150	66.0552	9.13704	1.29897	7.03405	2.00628e-12	1.42539e-11	ATWRKY9	member of WRKY Transcription Factor; Group II-b	Up
AT1G69810	30.8759	6.51503	1.25833	5.17751	2.24873e-07	9.50078e-07	ATWRKY36	member of WRKY Transcription Factor; Group II-b	Up
AT4G01720	323.236	5.1581	0.374844	13.7606	4.39596e-43	2.2552e-41	AtWRKY47	member of WRKY Transcription Factor; Group II-b	Up
AT4G22070	247.065	11.1234	1.19005	9.34703	9.0141e-21	1.29274e-19	ATWRKY31	member of WRKY Transcription Factor; Group II-b	Up
AT5G15130	129.342	5.87943	0.630124	9.33059	1.05283e-20	1.50092e-19	ATWRKY72	member of WRKY Transcription Factor; Group II-b; contribute to basal immunity.	Up
AT1G29860	114.115	9.91966	1.23674	8.02082	1.05039e-15	1.00604e-14	ATWRKY71	member of WRKY Transcription Factor; Group II-c	Up
AT1G69310	293.663	2.62218	0.25496	10.2847	8.26235e-25	1.61933e-23	ATWRKY57	member of WRKY Transcription Factor; Group II-c	Up
AT4G18170	548.658	9.20647	1.19541	7.70153	1.34451e-14	1.16294e-13	ATWRKY28	member of WRKY Transcription Factor; Group II-c	Up
AT5G43290	45.5529	2.17308	0.659596	3.29457	0.000985728	0.00248364	ATWRKY49	member of WRKY Transcription Factor; Group II-c	Up
AT5G46350	509.046	8.05926	0.569237	14.158	1.66652e-45	9.25281e-44	ATWRKY8	member of WRKY Transcription Factor; Group II-c	Up
AT5G64810	9.34676	3.89362	1.4738	2.64189	0.00824459	0.0172964	ATWRKY51	member of WRKY Transcription Factor; Group II-c	Up
AT3G04670	1526.72	1.05848	0.126873	8.34285	7.25232e-17	7.62959e-16	ATWRKY39	member of WRKY Transcription Factor; Group II-d	Up
AT5G28650	26.9887	3.38698	0.775849	4.36552	1.26823e-05	4.29801e-05	ATWRKY74	member of WRKY Transcription Factor; Group II-d	Up
AT2G24570	1154.42	1.86555	0.151686	12.2988	9.18994e-35	3.18084e-33	ATWRKY17	member of WRKY Transcription Factor; Group II-d; negative regulator of basal resistance to Pseudomonas syringae.	Up
AT4G31550	1788.46	1.13826	0.168815	6.74263	1.55542e-11	1.00913e-10	ATWRKY11	member of WRKY Transcription Factor; Group II-d; negative regulator of basal resistance to Pseudomonas syringae.	Up
AT1G29280	367.703	8.15864	0.68465	11.9165	9.70999e-33	2.97049e-31	ATWRKY65	member of WRKY Transcription Factor; Group II-e	Up
AT3G58710	74.6181	1.34521	0.37892	3.55011	0.000385069	0.00104285	ATWRKY69	member of WRKY Transcription Factor; Group II-e	Up
AT1G80590	5.1129	4.4183	1.64442	2.68684	0.00721311	0.0153577	ATWRKY66	member of WRKY Transcription Factor; Group III	Up
AT2G46400	162.6	1.71668	0.446906	3.84126	0.000122406	0.000359641	ATWRKY46	member of WRKY Transcription Factor; Group III	Up
AT4G23810	371.214	2.87173	0.437651	6.5617	5.31979e-11	3.29973e-10	ATWRKY53	member of WRKY Transcription Factor; Group III	Up
AT4G26200	60.7094	9.27239	1.21774	7.61446	2.648e-14	2.22882e-13	ACCS7	Member of a family of proteins in Arabidopsis that encode 1-Amino-cyclopropane-1-carboxylate synthase, an enzyme involved in ethylene biosynthesis. Not expressed in response to IAA.	Up
AT4G18195	27.0485	1.48384	0.449719	3.29949	0.000968595	0.00244589	ATPUP8	Member of a family of proteins related to PUP1, a purine transporter. May be involved in the transport of purine and purine derivatives such as cytokinins, across the plasma membrane.	Up
AT4G18210	190.319	2.15139	0.263276	8.17159	3.0434e-16	3.03329e-15	ATPUP10	Member of a family of proteins related to PUP1, a purine transporter. May be involved in the transport of purine and purine derivatives such as cytokinins, across the plasma membrane.	Up
AT3G23637	2.72881	4.44063	1.72227	2.57836	0.009927	0.0204642	DVL21	Member of a family of small polypeptides found only in angiosperm lineages.Contains a conserved 29 amino acid domain (RTF or DVL domain).	Up
AT1G68795	146.617	4.01002	0.369736	10.8456	2.09182e-27	4.8114e-26	CLE12	Member of a large family of putative ligands homologous to the Clavata3 gene. Consists of a single exon.	Up
AT1G63245	51.7747	9.00111	1.21263	7.42279	1.14682e-13	9.07956e-13	CLE14	Member of a large family of putative ligands homologous to the Clavata3 gene. Consists of a single exon. Can not replace CLV3 function in vivo.	Up
AT1G73965	57.911	3.33531	0.596356	5.59282	2.23411e-08	1.06189e-07	CLE13	Member of a large family of putative ligands homologous to the Clavata3 gene. Consists of a single exon. Can partially replace CLV3 function in vivo.	Up
AT4G24120	866.896	2.8249	0.242085	11.669	1.83497e-31	5.30546e-30	ATYSL1	Member of a small family of oligopeptide transporters similar to the yellow stripe locus of maize (ZmYS1).	Up
AT1G55900	1069.27	1.09493	0.152939	7.15922	8.11392e-13	5.96882e-12	EMB1860	component of a translocase in the mitochondrial inner membrane	Up
AT1G66390	304.389	4.61174	1.27869	3.60662	0.00031021	0.000854038	ATMYB90	production of anthocyanin pigment 2 protein (PAP2)	Up
AT3G15510	50.7754	1.63933	0.606363	2.70355	0.00686037	0.0146747	ANAC056	Note of caution: not to be confused with another protein (AtNAC6 locus AT5G39610) which on occasion has also been referred to as AtNAC2.	Up
AT5G24310	242.028	1.15183	0.268455	4.2906	1.78192e-05	5.91727e-05	ABIL3	One of four ABI-like proteins.	Up
AT5G40990	48.16	9.29342	1.23276	7.53871	4.7463e-14	3.88003e-13	GLIP1	Component of plant resistance. Contains lipase signature motif and GDSL domain. Directly interferes with the fungal infection process by acting on fungal cell walls through its action as a antimicrobial compound. Critical component for both local and systemic resistance responses in the incompatible interaction with Alternaria brassicicola in the ethylene-dependent pathway.	Up
AT3G27280	1483.52	1.28305	0.201109	6.37987	1.77241e-10	1.04792e-09	ATPHB4	Part of protein complexes that are necessary for proficient mitochondrial function or biogenesis, thereby supporting cell division and differentiation in apical tissues	Up
AT5G62490	5.05629	3.87131	1.56428	2.47482	0.0133302	0.0268168	ATHVA22B	Part of the AtHVA22 family. Protein expression is ABA- and stress-inducible.	Up
AT1G06570	879.745	2.39423	0.156906	15.259	1.43452e-52	1.08331e-50	HPD	Mutation of the PDS1 locus disrupts the activity of p-hydroxyphenylpyruvate dioxygenase (HPPDase), the first committed step in the synthesis of both plastoquinone and tocopherols in plants.	Up
AT1G57560	62.0093	3.15485	0.641561	4.91746	8.7675e-07	3.43667e-06	AtMYB50	Member of the R2R3 factor gene family.	Up
AT1G74650	15.9511	3.27532	0.935351	3.50171	0.000462291	0.00123648	ATMYB31	Member of the R2R3 factor gene family.	Up
AT1G79180	157.002	5.76752	0.453194	12.7264	4.21937e-37	1.666e-35	ATMYB63	Member of the R2R3 factor gene family.	Up
AT2G31180	167.381	6.7344	0.66559	10.1179	4.60028e-24	8.49204e-23	ATMYB14	Member of the R2R3 factor gene family.	Up
AT3G23250	1121.16	5.70693	0.372868	15.3055	7.02446e-53	5.37994e-51	ATMYB15	Member of the R2R3 factor gene family.	Up
AT3G48920	146.026	9.92151	1.20007	8.26746	1.36846e-16	1.40944e-15	AtMYB45	Member of the R2R3 factor gene family.	Up
AT4G05100	169.279	4.26565	0.621272	6.86599	6.6031e-12	4.46925e-11	AtMYB74	Member of the R2R3 factor gene family.	Up
AT4G34990	173.956	1.62772	0.322075	5.05386	4.32976e-07	1.76442e-06	AtMYB32	Member of the R2R3 factor gene family.	Up
AT5G12870	83.7024	1.03881	0.322308	3.22302	0.00126845	0.00312741	ATMYB46	Member of the R2R3 factor gene family.	Up
AT5G17800	44.4921	4.80328	1.16642	4.11797	3.8223e-05	0.000120852	AtMYB56	Member of the R2R3 factor gene family.	Up
AT5G49330	129.323	2.346	0.352381	6.65757	2.78398e-11	1.77266e-10	ATMYB111	Member of the R2R3 factor gene family.	Up
AT5G49620	13.0356	5.65261	1.39848	4.04198	5.30017e-05	0.000164496	AtMYB78	Member of the R2R3 factor gene family.	Up
AT5G43970	2085.99	1.30215	0.254273	5.12105	3.03832e-07	1.26147e-06	ATTOM22-V	Subunit of the TOM complex, a translocase in the outer mitochondrial membrane that selectively allows proteins with a mitochondrial targeting sequence to enter the mitochondrion.	Up
AT2G43510	9640.37	9.76654	0.256349	38.0986	0	0	ATTI1	Member of the defensin-like (DEFL) family. Encodes putative trypsin inhibitor protein which may function in defense against herbivory.	Up
AT1G07610	378.882	2.73492	0.400164	6.8345	8.22892e-12	5.51389e-11	MT1C	one of the five metallothioneins (MTs) genes identified in Arabidopsis. MTs are cysteine-rich proteins required for heavy metal tolerance.	Up
AT5G56795	15.5264	5.63506	1.31632	4.28091	1.86131e-05	6.16384e-05	MT1B	one of the five metallothioneins (MTs) genes identified in Arabidopsis. MTs are cysteine-rich proteins required for heavy metal tolerance. The MT1b gene, however, is indicated to be inactive.	Up
AT3G20340	40.5759	1.62684	0.494004	3.29316	0.000990672	0.00249493	NA	Expression of the gene is downregulated in the presence of paraquat, an inducer of photoxidative stress.	Up
AT3G49160	75.3499	1.50267	0.38704	3.88246	0.000103407	0.00030712	NA	Expression of the gene is downregulated in the presence of paraquat, an inducer of photoxidative stress.	Up
AT3G27190	230.696	1.09067	0.21638	5.04053	4.64233e-07	1.88575e-06	UCK2	One of the homologous genes predicted to encode proteins with UPRT domains (Uracil phosphoribosyltransferase). Five of these genes (At5g40870, At3g27190, At1g55810, At4g26510 and At3g27440) show a high level of identity, and are annotated as also containing a N-terminal uracil kinase (UK) domain. These genes are referred to as UKL1 (UK-like 1), UKL2, UKL3, UKL4 and UKL5, respectively.	Up
AT3G61070	1011.57	1.29645	0.130961	9.89952	4.18284e-23	7.20422e-22	PEX11E	member of the peroxin11 (PEX11) gene family, integral to peroxisome membrane, controls peroxisome proliferation.	Up
AT2G38470	1509.69	1.36701	0.542759	2.51863	0.0117813	0.0239463	ATWRKY33	Member of the plant WRKY transcription factor family. Regulates the antagonistic relationship between defense pathways mediating responses to P. syringae and necrotrophic fungal pathogens. Located in nucleus. Involved in response to various abiotic stresses - especially salt stress.	Up
AT2G30395	213.811	1.76876	0.253837	6.96807	3.21308e-12	2.22566e-11	ATOFP17	Member of the plant specific ovate protein family of unknown function.	Up
AT2G02990	14334.1	5.95796	0.669514	8.89893	5.639e-19	7.03995e-18	ATRNS1	member of the ribonuclease T2 family, responds to inorganic phosphate starvation, and inhibits production of anthocyanin. Also involved in wound-induced signaling independent of jasmonic acid.	Up
AT3G27380	2806.01	1.91298	0.195801	9.77002	1.51415e-22	2.49829e-21	SDH2-1	One of three isoforms of the iron-sulfur component of the succinate dehydrogenase complex, a component of the mitochondrial respiratory chain complex II. The product of the nuclear encoded gene is imported into the mitochondrion. Expressed during germination and post-germinative growth.	Up
AT5G40650	832.739	2.11908	0.207597	10.2077	1.83248e-24	3.49938e-23	SDH2-2	One of three isoforms of the iron-sulfur component of the succinate dehydrogenase complex, a component of the mitochondrial respiratory chain complex II. The product of the nuclear encoded gene is imported into the mitochondrion. Expressed during germination and post-germinative growth.	Up
AT3G58780	4.17	4.04942	1.58859	2.54906	0.0108013	0.0221461	AGL1	One of two genes (SHP1 and SHP2) that are required for fruit dehiscence. The two genes control dehiscence zone differentiation and promote the lignification of adjacent cells.	Up
AT2G37270	5871.64	1.19188	0.191885	6.21142	5.25082e-10	2.96025e-09	ATRPS5B	One of two genes encoding the ribosomal protein S5. Expressed at a lower level compared to ATRPS5A.	Up
AT5G66760	7496.73	2.37706	0.0985002	24.1325	1.13965e-128	7.23945e-126	SDH1-1	One of two genes in Arabidopsis that encode a flavoprotein subunit of the mitochondrial succinate dehydrogenase complex.	Up
AT2G36070	1086.76	1.13234	0.156676	7.22727	4.92815e-13	3.67662e-12	ATTIM44-2	One of two genes in Arabidopsis that encode a putative subunit of the mitochondrial inner membrane translocase complex. TIM44 subunit is thought to provide the energy for translocation via hydrolysis of ATP.	Up
AT3G27660	9.1796	4.41724	1.47642	2.99187	0.00277277	0.00641594	OLE3	Encodes oleosin4 (Plant Cell, 2006, 18:1961), a protein found in oil bodies, involved in seed lipid accumulation. Functions in freezing tolerance of seeds. Note: also referred to as OLE3 in Plant Journal 2008, 55:798.	Up
AT1G53310	9846.63	1.92597	0.156946	12.2715	1.28803e-34	4.45102e-33	ATPEPC1	Encodes one of four Arabidopsis phosphoenolpyruvate carboxylase proteins.	Up
AT5G12170	1419.2	1.17202	0.155134	7.55485	4.19335e-14	3.44758e-13	CLT3	Encodes one of the CRT-Like transporters (CLT1/AT5G19380, CLT2/AT4G24460, CLT3/AT5G12170). Required for glutathione homeostasis and stress responses. Mutants lacking these transporters are heavy metal-sensitive, glutathione(GSH)-deficient, and hypersensitive to Phytophthora infection.	Up
AT1G16300	474.069	3.2123	0.21962	14.6266	1.90087e-48	1.21106e-46	GAPCP-2	Encodes one of the chloroplast/plastid localized GAPDH isoforms (GAPCp1/At1g79530 and GAPCp2/At1g16300). gapcp double mutants display a drastic phenotype of arrested root development, dwarfism and sterility. GAPCps are important for the synthesis of serine in roots.	Up
AT1G79530	1298.07	4.3809	0.205322	21.3367	5.17766e-101	1.66906e-98	GAPCP-1	Encodes one of the chloroplast/plastid localized GAPDH isoforms (GAPCp1/At1g79530 and GAPCp2/At1g16300). gapcp double mutants display a drastic phenotype of arrested root development, dwarfism and sterility. GAPCps are important for the synthesis of serine in roots.	Up
AT1G76690	1635.06	4.29206	0.228296	18.8004	7.49408e-79	1.26451e-76	ATOPR2	Encodes one of the closely related 12-oxophytodienoic acid reductases. This enzyme is not expected to participate in jasmonic acid biosynthesis because during in vitro assays, it shows very little activity with the naturally occurring OPDA isomer. Shows activity towards 2,4,6-trinitrotoluene. Expressed predominately in root. Predicted to be a cytosolic protein.	Up
AT4G32210	552.172	1.77604	0.30574	5.80899	6.28493e-09	3.17599e-08	SDH3-2	Encodes one of the membrane anchor subunits of the mitochondrial respiratory complex II. The protein is encoded by the nuclear genome but is imported into the mitochondrion. There are two genes that encode this protein, the other is SDH3-1.	Up
AT5G09600	462.061	1.44327	0.170004	8.48966	2.07246e-17	2.28605e-16	SDH3-1	Encodes one of the membrane anchor subunits of the mitochondrial respiratory complex II. The protein is encoded by the nuclear genome but is imported into the mitochondrion. There are two genes that encode this protein, the other is SDH3-2.	Up
AT5G09470	118.052	7.44164	1.25922	5.90974	3.42658e-09	1.77731e-08	DIC3	Encodes one of the mitochondrial dicarboxylate carriers (DIC): DIC1 (AT2G22500), DIC2 (AT4G24570), DIC3 (AT5G09470).	Up
AT1G24470	19.2878	1.91935	0.812436	2.36246	0.0181541	0.0353426	ATKCR2	Encodes one of the two Arabidopsis homologues to YBR159w encoding a S. cerevisiae beta-ketoacyl reductase (KCR), which catalyzes the first reduction during VLCFA (very long chain fatty acids, >18 carbon) elongation: KCR1 (At1g67730), KCR2 (At1g24470). Complementation of the yeast ybr159Delta mutant demonstrated that the two KCR proteins are divergent and that only AtKCR1 can restore heterologous elongase activity similar to the native yeast KCR gene.	Up
AT4G08870	7055.52	2.798	0.779295	3.59042	0.000330143	0.000904283	ARGAH2	Encodes one of the two arginase in the genome. Gene expression is enhanced by methyl jasmonate treatment.	Up
AT1G09210	6278.69	1.49864	0.142602	10.5092	7.83187e-26	1.61869e-24	AtCRT1b	Encodes one of three Arabidopsis calreticulins.	Up
AT1G56340	8777.99	1.16517	0.147521	7.89836	2.82587e-15	2.61161e-14	AtCRT1a	Encodes one of three Arabidopsis calreticulins. In CRT-deficient mouse fibroblasts, this protein restores ER Ca2+ levels.	Up
AT5G17330	330.211	2.11724	0.493401	4.29111	1.77785e-05	5.90647e-05	AtGAD1	Encodes one of two isoforms of glutamate decarboxylase.	Up
AT4G00860	2477.19	1.57623	0.174065	9.05538	1.36095e-19	1.78795e-18	AT0ZI1	putative pathogenesis-related protein whose transcript level is induced in response to ozone and pathogenic Pseudomonas strains.	Up
AT2G18040	3094.87	1.02624	0.149561	6.86165	6.80695e-12	4.60145e-11	PIN1AT	phosphorylation-specific peptidyl prolyl cis/trans isomerase (PPIase) with specificity for phosphoserine-proline bonds	Up
AT1G65980	7147.89	1.93021	0.191493	10.0798	6.78662e-24	1.23382e-22	TPX1	thioredoxin-dependent peroxidase	Up
AT2G43350	541.527	1.32847	0.172061	7.72093	1.15482e-14	1.00653e-13	ATGPX3	Glutathione peroxidase. Functions as both a redox transducer and a scavenger in abscisic acid and drought stress responses. Interacts with ABI2 and ABI1.	Up
AT5G27600	1565.87	2.40004	0.160103	14.9906	8.45923e-51	5.9319e-49	ATLACS7	Encode peroxisomal long-chain acyl-CoA synthetase. Activates fatty acids for further metabolism. Interacts with PEX5.	Up
AT4G04470	470.994	1.42901	0.196888	7.258	3.9287e-13	2.96064e-12	PMP22	22-kD peroxisomal membrane protein, an integral membrane protein embedded in the lipid bilayer.	Up
AT3G53260	7959.31	2.14167	0.208273	10.283	8.40608e-25	1.64452e-23	ATPAL2	Encodes phenylalanine lyase. Arabidopsis has four PALs: AT2G37040 (PAL1), AT3G53260 (PAL2), AT5G04230 (PAL3) and AT3G10340 (PAL4).	Up
AT3G27740	3540.37	1.26936	0.140552	9.0313	1.69651e-19	2.21131e-18	CARA	carbamoyl phosphate synthetase small subunit mRNA (carA),	Up
AT5G58670	338.51	1.66755	0.269249	6.19335	5.88989e-10	3.3033e-09	ATPLC	phosphatidylinositol-specific phospholipase C is induced to a significant extent under various environmental stresses, such as dehydration, salinity, and low temperature. May play a role in secondary ABA response. There are two genes called ATPLC1, one corresponding to AT4g38530 and one corresponding ot AT5g58670 (this one).	Up
AT4G14110	645.474	1.49674	0.136443	10.9697	5.34303e-28	1.27372e-26	COP9	Represses photomorphogenesis and induces skotomorphogenesis in the dark. A component of the COP9 signalosome complex.	Up
AT5G04190	24.5747	2.28394	0.581236	3.92945	8.51389e-05	0.000256569	PKS4	Encodes phytochrome kinase substrate 4, a phytochrome signaling component involved in phototropism.	Up
AT5G65870	2030.95	3.89031	0.2995	12.9893	1.4063e-38	5.95556e-37	ATPSK5	Probable phytosulfokines 5 precursor, coding for a unique plant peptide growth factor.	Up
AT2G02850	99.4075	5.20191	0.464238	11.2053	3.84219e-29	9.85931e-28	ARPN	Encodes plantacyanin one of blue copper proteins. Involved in anther development and pollination. Expressed in the transmitting tract of the pistil.	Up
AT2G29540	328.143	1.12612	0.218104	5.16325	2.42695e-07	1.02078e-06	ATRPAC14	RNA polymerase I(A) and III(C) 14 kDa subunit	Up
AT4G15530	2885.46	4.34554	0.155241	27.9922	2.01959e-172	3.35532e-169	PPDK	The product of this long transcript was shown to be targeted to the chloroplast, whereas the shorter transcript (no targeting sequence) accumulates in the cytosol. They were also found in slightly different tissues.	Up
AT3G48890	2722.41	1.42752	0.190881	7.47856	7.51435e-14	6.03327e-13	ATMAPR3	putative progesterone-binding protein homolog (Atmp2) mRNA,	Up
AT1G51710	2182.58	1.15207	0.0959534	12.0066	3.28101e-33	1.0345e-31	ATUBP6	Ubiquitin-specific protease 6 (UBP6). Deubiquinating enzyme. Interacts with calmodulin.	Up
AT2G38860	3076.75	4.4488	0.292332	15.2183	2.67303e-52	1.99482e-50	DJ-1e	Encodes protease I (pfpI)-like protein YLS5.	Up
AT1G53750	6440.73	1.18446	0.0981154	12.0721	1.48255e-33	4.75076e-32	RPT1A	26S proteasome AAA-ATPase subunit RPT1a (RPT1a) mRNA,	Up
AT4G29040	5886.11	1.04809	0.125826	8.32968	8.10591e-17	8.48214e-16	RPT2a	26S proteasome AAA-ATPase subunit RPT2a (RPT2a) mRNA,	Up
AT1G56110	5407.99	1.33403	0.153692	8.67986	3.96261e-18	4.62369e-17	NOP56	NOP56-like protein	Up
ATMG00520	18.192	2.43104	0.837708	2.90202	0.00370767	0.00832761	MATR	hypothetical protein	Up
AT1G09560	5265.67	3.05284	0.219504	13.9079	5.6735e-44	3.01072e-42	GLP5	germin-like protein (GLP5)	Up
AT2G01470	1392.29	1.17281	0.121042	9.68923	3.35049e-22	5.38022e-21	ATSEC12	Sec12p-like protein (GTP exchange protein) that functionally complements yeast sec12 null mutant. Protein is localized to the ER.	Up
AT3G19150	356.037	2.20494	0.253716	8.69059	3.60569e-18	4.22549e-17	ACK1	Kip-related protein (KRP) gene, encodes CDK (cyclin-dependent kinase) inhibitor (CKI), negative regulator of cell division. Binds to D type cyclins. A member of seven KRP genes found in Arabidopsis thaliana. Differential expression patterns for distinct KRPs were revealed by in situ hybridization. KRP6 appears to be targeted for degradation by RHF1a and RHF2a to allow mitotic divisions during gametogenesis. In addition, KRP6 transcript levels rise prior to and drop following the meitotic divisions of gametogenesis. Elevated levels of KRP6 negatively affect plant development and fertility.	Up
AT3G24810	121.534	1.43947	0.55293	2.60336	0.00923156	0.0191623	ICK3	Kip-related protein (KRP) gene, encodes CDK (cyclin-dependent kinase) inhibitor (CKI), negative regulator of cell division. A member of seven KRP genes found in Arabidopsis thaliana. Differential expression patterns for distinct KRPs were revealed by in situ hybridization.	Up
AT2G05380	39298.9	2.4939	0.312108	7.99051	1.34379e-15	1.27686e-14	GRP3S	glycine-rich protein 3 short isoform (GRP3S) mRNA, complete	Up
AT1G15415	46.0452	6.48969	1.21235	5.35299	8.65112e-08	3.85808e-07	NA	The protein encoded by this gene was identified as a part of pollen proteome by mass spec analysis. It has weak homology to LEA (late embryo abundant) proteins. Encodes protein phosphatase 2A (PP2A) B'gamma subunit. Targeted to nucleus and cytosol.	Up
AT2G05100	13492.6	4.68772	0.271475	17.2676	8.24836e-67	9.62963e-65	LHCB2	Lhcb2.1 protein encoding a subunit of the light harvesting complex II. Member of a gene family with high degree of sequence similarity. Initially LHCB2.3 was considered as a separate gene but appears to be an allele of LHCB2.1.	Up
AT2G42430	593.064	10.5199	1.1885	8.85144	8.63946e-19	1.06141e-17	ASL18	LOB-domain protein gene LBD16. This gene contains one auxin-responsive element (AuxRE).	Up
AT1G75040	200.554	1.91867	0.45581	4.20935	2.56101e-05	8.30647e-05	PR-5	Thaumatin-like protein involved in response to pathogens. mRNA level of the PR-5 gene (At1g75040)is significantly changed after cutting the inflorescence stem indicating the existence of a network of signal transducing pathways as other stress-regulated genes (At5g01410, At3g17800, At1g29930)do not response to the treatment.	Up
AT5G54270	29215.4	2.03867	0.3493	5.83644	5.3327e-09	2.71641e-08	LHCB3	Lhcb3 protein is a component of the main light harvesting chlorophyll a/b-protein complex of Photosystem II (LHC II).	Up
AT5G34940	574.416	2.99719	0.198066	15.1323	9.91883e-52	7.26193e-50	AtGUS3	The protein is predicted (WoLF PSORT program) to be membrane-associated.	Up
AT3G25250	478.912	4.81571	0.316444	15.2182	2.67848e-52	1.99482e-50	AGC2	Arabidopsis protein kinase	Up
AT4G14580	257.397	1.80886	0.389818	4.64028	3.47932e-06	1.26573e-05	CIPK4	CBL-interacting protein kinase	Up
AT1G14370	530.466	2.90316	0.228039	12.7309	3.97995e-37	1.57927e-35	APK2A	Encodes protein kinase APK2a.	Up
AT3G20410	1293.11	1.00888	0.133697	7.54602	4.48758e-14	3.67968e-13	CPK9	calmodulin-domain protein kinase CDPK isoform 9 (CPK9)	Up
AT3G17420	677.54	1.89765	0.125181	15.1593	6.58123e-52	4.83474e-50	GPK1	serine/threonine protein kinase-like protein	Up
AT2G19190	931.186	13.5931	1.18995	11.4232	3.20066e-30	8.72826e-29	FRK1	Receptor-like protein kinase. Involved in early defense signaling.	Up
AT5G57980	30.2482	6.84943	1.17791	5.81491	6.06659e-09	3.07213e-08	RPB5C	NRPB5-like protein of unknown function; homologous to budding yeast RPB5	Up
AT5G41410	918.448	1.33501	0.168589	7.91874	2.39931e-15	2.22883e-14	BEL1	Homeodomain protein required for ovule identity.Loss of function mutations show homeotic conversion of integuments to carpels.Forms heterodimers with STM and KNAT1. Interacts with AG-SEP heterodimers is thought to restrict WUS expression. BEL interacts with MADS box dimers composed of SEP1(or SEP3) and AG, SHP1, SHP2 and STK. The interaction of BEL1 with AG-SEP3 is required for proper integument development and specification of integument identity.	Up
AT3G15340	152.648	5.81614	0.593651	9.79725	1.15694e-22	1.92213e-21	PPI2	Hypothetical protein similar to PPI1, a protein that interacts with the plasma membrane H+ ATPase AHA1	Up
AT3G15352	120.449	2.80676	0.354512	7.91726	2.42806e-15	2.25457e-14	ATCOX17	Encodes protein similar to yeast COX17, a copper-binding protein that mediates the delivery of Cu to the mitochondria for the assembly of a functional cytochrome oxidase complex.	Up
AT4G14630	13.4371	4.50768	1.58752	2.83946	0.00451905	0.00999922	GLP9	germin-like protein with N-terminal signal sequence that may target it to the vacuole, plasma membrane and/or outside the cell.	Up
AT5G02380	69497.4	2.37001	0.271733	8.72183	2.73737e-18	3.24489e-17	MT2B	cysteine-rich protein with copper-binding activity	Up
AT1G10417	27.3101	1.61844	0.615063	2.63135	0.00850473	0.017792	NA	Encodes protein with unknown function whose expression is repressed by inoculation with Agrobacterium tumerifaciens.	Up
AT3G02310	3.96705	4.95428	1.84097	2.69113	0.00712099	0.0151795	AGL4	MADS-box protein, binds K domain of AG in vivo	Up
AT5G36970	11.2109	7.0137	1.37613	5.09667	3.4568e-07	1.42209e-06	NHL25	NDR1/HIN1-like protein, expression induced during incompatible response to a pathogen, expression is at least partly dependent on the salicylic acid signaling pathway	Up
AT3G52400	418.636	1.44063	0.396857	3.63009	0.000283327	0.000785432	ATSYP122	syntaxin protein, involved in the negative regulation of defense pathways such as programmed cell death, salicylic acid signalling pathway, jasmonic acid signalling pathway	Up
AT4G18040	2269.04	1.05532	0.175261	6.0214	1.72916e-09	9.20771e-09	AT.EIF4E1	eIF4E protein. The cum1 mutation affects the local spreading of CMV within the inoculated leaf, delaying accumulation of cucumber mosaic virus coat protein.	Up
AT1G76130	275.667	2.01398	0.21125	9.53363	1.51884e-21	2.31994e-20	AMY2	alpha-amylase, putative / 1,4-alpha-D-glucan glucanohydrolase, putative, strong similarity to alpha-amylase GI:7532799 from (Malus x domestica);contains Pfam profile PF00128: Alpha amylase, catalytic domain. Predicted to be secreted based on SignalP analysis.	Up
AT4G12480	35770.7	19.0465	1.20759	15.7724	4.81998e-56	4.1808e-54	EARLI1	a putative lipid transfer protein, vernalization-responsive and cold-induced	Up
AT4G23190	611.756	2.68169	0.325228	8.24557	1.6437e-16	1.67535e-15	AT-RLK3	Encodes putative receptor-like protein kinase that is induced by the soil-borne vascular bacteria, Ralstonia solanacearum. Naming convention from Chen et al 2003 (PMID 14756307)	Up
AT1G27680	715.159	1.50682	0.148217	10.1663	2.80294e-24	5.27793e-23	APL2	ADP-glucose pyrophosphorylase catalyzes the first, rate limiting step in starch biosynthesis. The large subunit plays a regulatory role whereas the small subunit (ApS) is the catalytic isoform. Four isoforms of the large subunit (ApL1-4) have been described.Mutational analysis of APS1 suggests that APL1 and APL2 can compensate for loss of APS1 catalytic activity,suggesting both have catalytic as well as regulatory functions.	Up
AT1G75280	9663.66	2.23584	0.197838	11.3014	1.29197e-29	3.39052e-28	NA	isoflavone reductase, putative, identical to SP:P52577 Isoflavone reductase homolog P3 (EC 1.3.1.-) {Arabidopsis thaliana}; contains Pfam profile PF02716: isoflavone reductase. Involved in response to oxidative stress.	Up
AT5G42800	3344.35	11.2471	1.07967	10.4172	2.07063e-25	4.21901e-24	DFR	dihydroflavonol reductase. Catalyzes the conversion of dihydroquercetin to leucocyanidin in the biosynthesis of anthocyanins.	Up
AT2G46790	57.3596	6.99731	1.24444	5.62285	1.87836e-08	8.99932e-08	APRR9	Pseudo-response regulator PRR9. Involved in clock function. PRR7 and PRR9 are partially redundant essential components of a temperature-sensitive circadian system. CCA1 and LHY had a positive effect on PRR9. Interact with TOC1 in a yeast two-hybrid assay. Acts as transcriptional repressor of CCA1 and LHY.	Up
AT1G04250	1702.32	3.3459	0.246383	13.5801	5.25509e-42	2.56786e-40	AtIAA17	Transcription regulator acting as repressor of auxin-inducible gene expression. Auxin-inducible AUX/IAA gene. Short-lived nuclear protein with four conserved domains. Domain III has homology to beta alpha alpha dimerization and DNA binding domains. Involved in auxin signaling. Auxin induces the degradation of the protein in a dosage-dependent manner in a process mediated by AtRac1. Auxin induced the relocalization of the protein within the nucleus from a diffused nucleoplasmic pattern to a discrete particulated pattern named nuclear protein bodies or NPB in a process also mediated by Rac1. Colocalizes with SCF, CSN and 26S proteasome components.	Up
AT3G53480	1364.28	7.11623	0.365022	19.4953	1.20262e-84	2.42749e-82	ABCG37	Negative regulator of auxin polar transport inhibitors. ABCG37 regulates auxin distribution and homeostasis in roots by excluding IBA from the root apex, but does not act directly in basipetal transport. ABCG37 and ABCG36 act redundantly at outermost root plasma membranes and, transport IBA out of the cells.	Up
AT4G18470	31.5571	1.76632	0.464581	3.80196	0.000143553	0.000416953	SNI1	Negative regulator of systemic acquired resistance (SAR), repressor of pathogenesis-related PR gene expression which is removed by NPR1 upon induction of SAR. Encodes leucine-rich nuclear protein. Conserved in plants, with putative orthologs found in several plant species. Many NPR1-dependent PR gene are specifically derepressed in the sni1 mutant. The structural similarity of SNI1 to Armadillo repeat proteins implies that SNI1 may form a scaffold for interaction with proteins that modulate transcription. Histone modification may be involved in SNI1-mediated repression of PR genes.	Up
AT1G45191	228.055	2.99559	0.515656	5.80927	6.2747e-09	3.17156e-08	BGLU1	beta-glucosidase related protein, similar to beta-glucosidase GI:3820531 from (Pinus contorta); contains Pfam profile: PF00232 Glycosyl hydrolase family 1	Up
AT2G47000	2837.33	4.61547	0.15762	29.2823	1.74484e-188	3.7685e-185	ABCB4	Multidrug resistance P-glycoprotein (MDR/PGP) subfamily of ABC transporters. Functions in the basipetal redirection of auxin from the root tip. Exhibits apolar plasma membrane localization in the root cap and polar localization in tissues above.	Up
AT1G72280	303.106	2.29135	0.230232	9.95235	2.46292e-23	4.30722e-22	AERO1	endoplasmic reticulum oxidoreductin	Up
AT2G38960	375.013	1.06874	0.157123	6.80196	1.03203e-11	6.81438e-11	AERO2	endoplasmic reticulum oxidoreductin	Up
AT2G39780	954.176	1.20945	0.117928	10.2558	1.11395e-24	2.16165e-23	RNS2	S-like ribonuclease	Up
AT1G26820	147.631	1.05079	0.312592	3.36154	0.000775095	0.00199339	RNS3	Encodes ribonuclease RNS3.	Up
AT3G61110	3808.58	1.12315	0.165817	6.77343	1.25769e-11	8.23006e-11	ARS27A	Arabidopsis ribosomal protein	Up
AT3G55280	3213.61	1.33145	0.192236	6.92611	4.32571e-12	2.9631e-11	RPL23A2	60S ribosomal protein L23A (RPL23aB). Paralog of RPL23aA	Up
AT1G22780	4125.72	1.32594	0.168489	7.86961	3.55741e-15	3.25701e-14	PFL	S18 ribosomal protein involved in the binding of f-Met tRNA during initiation of mRNA translation. Expression restricted to meristems. Mutant phenotype-pointed first leaves,reduced fresh weight, growth retardation.	Up
AT1G06040	1221.92	1.17874	0.219699	5.36526	8.08336e-08	3.61458e-07	BBX24	Encodes salt tolerance protein (STO) which confers salt tolerance to yeast cells. Fully complements calcineurin deficient yeast but does not encode a phosphoprotein phosphatase. Sequence has similarities to CONSTANS. STO co-localizes with COP1 and plays a role in light signaling.	Up
AT4G20780	642.602	1.49627	0.289853	5.16218	2.44094e-07	1.02607e-06	CML42	Calcium sensor involved in trichome branching.	Up
AT4G16350	13.1533	4.33567	1.24406	3.48511	0.00049194	0.00131059	CBL6	Calcium sensor protein. Binds CIPK14.	Up
AT5G09590	7272.77	2.27055	0.199979	11.3539	7.08993e-30	1.8975e-28	HSC70-5	heat shock protein 70 (Hsc70-5); nuclear	Up
AT5G50960	2212.34	1.23398	0.157079	7.85579	3.97248e-15	3.61101e-14	ATNBP35	Highly similar to Saccharomyces cerevisiae NBP35, locus YGL091C. Cytosolic protein that homodimerizes and can assemble both 4Fe-4S - type and 2Fe-2S - type clusters on its amino terminal and carboxy therminal respectively. Null mutants are embryo lethal.	Up
AT3G22310	2648.59	1.0887	0.191341	5.68987	1.27136e-08	6.21802e-08	ATRH9	Sequence similarity ot DEAD-box RNA helicases. Binds RNA and DNA. Involved in drought, salt and cold stress responses.	Up
AT5G03650	4652.45	1.22456	0.12402	9.87387	5.40396e-23	9.23376e-22	SBE2.2	Encodes starch branching enzyme (E.C.2.4.1.18) similar to SBE2 from maize and rice. Expressed throughout the plant and highest in seedlings and cauline leaves.	Up
AT1G11475	1177.12	1.2518	0.198823	6.29605	3.05323e-10	1.76178e-09	NRPB10	Non-catalytic subunit common to nuclear DNA-dependent RNA polymerases II, IV and V; homologous to budding yeast RPB10.	Up
AT2G46505	2387.12	1.30502	0.21172	6.16389	7.0981e-10	3.93695e-09	SDH4	Encodes succinate dehydrogenase ,a component of mitochondrial respiratory complex II. Nuclear encoded gene which is imported into the mitochondrion.	Up
AT3G15990	666.757	5.20208	0.360355	14.436	3.07181e-47	1.85321e-45	SPDT	Encodes sulfate transporter Sultr3;4.	Up
AT3G10920	5681.28	1.0104	0.164865	6.12864	8.86349e-10	4.86861e-09	ATMSD1	manganese superoxide dismutase (MSD1)	Up
AT4G27070	1072.11	3.01843	0.31752	9.50627	1.97622e-21	2.99736e-20	TSB2	Tryptophan synthase beta. Expressed at low levels in all tissues.	Up
AT5G23020	782.493	9.69111	0.775792	12.4919	8.26523e-36	3.04629e-34	IMS2	methylthioalkymalate synthase-like. Also known as 2-isopropylmalate synthase (IMS2). encodes a methylthioalkylmalate synthase involved in the biosynthesis of aliphatic glucosinolates which accepts all the omega-methylthio-2-oxoalkanoic acids needed to form the known C3 to C8 glucosinolates in Arabidopsis.	Up
AT5G20920	2960.81	1.18559	0.142307	8.3312	8.00248e-17	8.37798e-16	eIF-2bs	protein synthesis initiation factor eIF2 beta	Up
AT2G30130	17.4299	7.14321	1.35066	5.28867	1.23209e-07	5.38383e-07	ASL5	Overexpression/activation tagged allele has epinastic leaves, reduced apical dominance and is sterile. Gene is similar to asymmetric leaves (AS)/lateral organ boundary (LOB) genes which repress KNOX gene expression.	Up
AT3G59760	2634.97	1.17883	0.253732	4.64595	3.38508e-06	1.23394e-05	ATCS-C	Arabidopsis thaliana O-acetylserine (thiol) lyase (OAS-TL) isoform oasC	Up
AT5G58940	184.253	1.7834	0.249529	7.14708	8.86449e-13	6.49661e-12	CRCK1	Arabidopsis thaliana calmodulin-binding receptor-like kinase mRNA	Up
AT1G65730	447.454	8.21719	0.740616	11.0951	1.3254e-28	3.29413e-27	YSL7	Arabidopsis thaliana metal-nicotianamine transporter YSL4	Up
AT1G24180	2643.57	1.63549	0.137258	11.9155	9.82668e-33	3.00193e-31	IAR4	Arabidopsis thaliana pyruvate dehydrogenase E1a-like subunit. 81% identical to a previously characterized Arabidopsis mitochondrial PDH E1a-subunit, At1g59900	Up
AT4G23140	25.9433	2.23923	0.978511	2.28841	0.0221138	0.04214	CRK6	Arabidopsis thaliana receptor-like protein kinase. Naming convention from Chen et al 2003 (PMID 14756307)	Up
AT1G18080	13105.4	1.00801	0.214829	4.69213	2.70381e-06	9.96365e-06	ATARCA	Encodes the Arabidopsis thaliana homolog of the tobacco WD-40 repeat ArcA gene.	Up
AT3G54470	2871.47	1.13068	0.177601	6.36642	1.93485e-10	1.13835e-09	NA	encodes the bi-functional orotate phosphoribosyltransferase/orotidine-5'-phosphate decarboxylase catalyzing the fifth and sixth step in the de novo pyrimidine ribonucleotide biosynthesis	Up
AT5G16850	9.63023	1.92592	0.741616	2.59692	0.00940638	0.0194877	ATTERT	Encodes the catalytic subunit of telomerase reverse transcriptase. Involved in telomere homeostasis. Homozygous double mutants with ATR show gross morphological defects over a period of generations. TERT shows Class II telomerase activity in vitro, indicating that it can initiate de novo telomerase synthesis on non-telomeric DNA, often using a preferred position within the telomerase-bound RNA.	Up
AT5G11520	3486.7	1.16799	0.149037	7.83692	4.61724e-15	4.17114e-14	ASP3	Encodes the chloroplastic isozyme of aspartate aminotransferase. Involved in aspartate biosynthesis and nitrogen metabolism. mRNA is expressed in senescing leaves.	Up
AT3G55120	1047.38	3.76674	0.22291	16.898	4.65041e-64	5.04721e-62	A11	Catalyzes the conversion of chalcones into flavanones. Required for the accumulation of purple anthocyanins in leaves and stems.	Up
AT3G54640	9131.43	4.04638	0.23182	17.4548	3.16211e-68	3.81537e-66	TRP3	Catalyzes the conversion of indole-3-glycerolphosphate to indole, the penultimate reaction in the biosynthesis of tryptophan. Functions as a heterocomplex with tryptophan synthase beta subunit (TSA2).	Up
AT1G25220	1632.23	2.59282	0.254105	10.2037	1.90771e-24	3.63661e-23	ASB1	Catalyzes the first step of tryptophan biosynthesis: Chorismate L-Glutamine = Anthranilate Pyruvate L-Glutamate. Functions as a heterocomplex with anthranilate synthase alpha subunit (ASA1 or ASA2).	Up
AT4G39210	8849.07	4.98294	0.18691	26.6595	1.38832e-156	1.57815e-153	APL3	Encodes the large subunit of ADP-Glucose Pyrophosphorylase which catalyzes the first, rate limiting step in starch biosynthesis. The large subunit plays a regulatory role whereas the small subunit (ApS) is the catalytic isoform. Four isoforms (ApL1-4) have been identified. ApL3 is the major large subunit isoform present in inflorescences, fruits and roots.	Up
AT2G21590	1484.8	2.98579	0.202171	14.7686	2.33357e-49	1.54602e-47	APL4	Encodes the large subunit of ADP-glucose pyrophosphorylase, the enzyme which catalyzes the first and limiting step in starch biosynthesis. The large subunit plays a regulatory role whereas the small subunit (ApS) is the catalytic isoform. Four isoforms of the large subunit (ApL1-4) have been described.	Up
AT5G28540	19000.9	1.23038	0.21305	5.77505	7.69318e-09	3.84712e-08	BIP1	Encodes the luminal binding protein BiP, an ER-localized member of the HSP70 family. BiP is composed of an N-terminal ATP binding domain and a C-terminal domain that binds to hydrophobic patches on improperly/incompletely folded proteins in an ATP-dependent manner. Involved in polar nuclei fusion during proliferation of endosperm nuclei.	Up
AT5G57190	56.9745	1.07732	0.407733	2.64223	0.00823631	0.0172807	PSD2	Encodes the minor form of the two non-mitochondrail phosphatidylserine decarboxylase. The gene expression level is very low. Located at the tonoplast.	Up
AT5G08690	12552.7	1.07028	0.166307	6.43556	1.23017e-10	7.36195e-10	NA	Encodes the mitochondrial ATP synthase beta-subunit. This subunit is encoded by a multigene family of three members (At5g08670, At5g08680, At5g08690) that shared 98% sequence identity at the amino acid level.	Up
AT5G43280	927.498	1.26821	0.162299	7.81402	5.53917e-15	4.97236e-14	ATDCI1	Encodes the peroxisomal delta 3,5-delta2,4-dienoyl-CoA isomerase, a enzyme involved in degradation of unsaturated fatty acids. Gene expression is induced upon seed germination.	Up
AT1G74030	1566.2	2.59866	0.168834	15.3918	1.8587e-53	1.4545e-51	ENO1	Encodes the plastid-localized phosphoenolpyruvate enolase. Mutant plants have abnormal trichomes.	Up
AT1G77120	1331.07	2.42708	0.311113	7.80127	6.12866e-15	5.47876e-14	ADH	Catalyzes the reduction of acetaldehyde using NADH as reductant. Requires zinc for activity. Dimer. Anaerobic response polypeptide (ANP). Fermentation. The protein undergoes thiolation following treatment with the oxidant tert-butylhydroperoxide.	Up
AT4G21610	144.234	1.66656	0.188604	8.8363	9.89425e-19	1.21074e-17	LOL2	Contains the same novel zinc finger motif with LSD1, a negative regulator of cell death and defense response. Due to differential splicing, it encodes two different proteins, one of which contains an additional, putative DNA binding motif. Northern analysis demonstrated that LOL2 transcripts containing the additional DNA binding motif are predominantly upregulated after treatment with both virulent and avirulent Pseudomonas syringae pv maculicola strains.	Up
AT5G48300	10440.1	1.28354	0.117781	10.8976	1.18328e-27	2.76584e-26	ADG1	Encodes the small subunit of ADP-glucose pyrophosphorylase. The small subunit is the catalytic isoform responsible for ADP-glucose pyrophosphorylase activity. The presence of the small subunit is required for large subunit stability. Two isoforms of the small subunit (ApS1 and ApS2) have been described. ApS1 is the major small subunit isoform present in all plant tissues tested.	Up
AT5G17990	4327.87	2.54056	0.202975	12.5166	6.05394e-36	2.25048e-34	pat1	Encodes the tryptophan biosynthetic enzyme phosphoribosylanthranilate transferase (PAT1, called trpD in bacteria). Converts anthranilate and phosphoribosylpyrophosphate into phosphoribosylanthranilate and inorganic pyrophosphate.	Up
AT1G04710	663.683	1.23524	0.175234	7.04908	1.801e-12	1.28759e-11	KAT1	EC2.3.1.16 thiolase.	Up
AT3G51430	1423.44	2.66513	0.205502	12.9689	1.8367e-38	7.7177e-37	SSL5	Although this enzyme is predicted to encode a strictosidine synthase (SS), it lacks a conserved catalytic glutamate residue found in active SS enzymes and it is not expected to have SS activity.	Up
AT3G03250	7991.83	1.39352	0.157819	8.8299	1.04767e-18	1.2784e-17	AtUGP1	Is thought to encode a cytosolic UDP-glucose pyrophosphorylase with strong similarity to potato UTP--glucose-1-phosphate uridylyltransferase. Downregulated by flooding.	Up
AT3G13380	605.409	2.66378	0.182493	14.5966	2.95239e-48	1.85906e-46	BRL3	Similar to BRI, brassinosteroid receptor protein.	Up
AT1G09480	77.9863	3.20062	0.433183	7.38862	1.4836e-13	1.15846e-12	NA	similar to Eucalyptus gunnii alcohol dehydrogenase of unknown physiological function (GI:1143445), Vigna unguiculata (gi:1854445), NOT a cinnamyl-alcohol dehydrogenase	Up
AT1G09500	395.914	3.18725	0.489298	6.51393	7.32081e-11	4.48426e-10	NA	similar to Eucalyptus gunnii alcohol dehydrogenase of unknown physiological function (GI:1143445), Vigna unguiculata (gi:1854445), NOT a cinnamyl-alcohol dehydrogenase	Up
AT5G19440	8781.94	3.56379	0.149054	23.9094	2.44822e-126	1.51076e-123	NA	similar to Eucalyptus gunnii alcohol dehydrogenase of unknown physiological function (GI:1143445), apple tree, PIR:T16995; NOT a cinnamyl-alcohol dehydrogenase	Up
AT3G25655	3.69818	5.74662	1.4765	3.89206	9.93954e-05	0.000296143	IDL1	Similar to Inflorescence Deficient in Abscission (IDA). Involved in floral organ abscission.	Up
AT5G64667	35.8519	1.84701	0.506021	3.65007	0.000262168	0.000731093	IDL2	Similar to Inflorescence deficient in abscission (IDA). Involved in floral organ abscission.	Up
AT3G09400	4.32505	3.77191	1.59066	2.37129	0.0177262	0.0346126	PLL3	Similar to POLTERGEIST (POL) protein phosphatase 2C. No phenotype observed in plants homozygous for a null allele. Ubiquitously expressed.	Up
AT2G03120	2521.31	1.33519	0.11757	11.3566	6.87943e-30	1.84574e-28	ATSPP	homologous to Signal Peptide Peptidases (SPP), required for pollen development and pollen germination. No homozygotes could be recovered from a T-DNA insertion mutant.	Up
AT5G18290	357.924	2.90045	0.263583	11.0039	3.65813e-28	8.8179e-27	SIP1;2	Belongs to a family of plant aquaporins.Similar to yeast and radish aquaporins. Located on ER	Up
AT4G13195	416.39	2.86694	0.558491	5.13337	2.84599e-07	1.18641e-06	CLE44	Belongs to a large gene family, called CLE for CLAVATA3/ESR-related, encoding small peptides with conserved carboxyl termini. The C-terminal 12 amino acid sequence of CLE44 is identical to that of a dodeca peptide (TDIF, tracheary element differentiation inhibitory factor) isolated from Arabidopsis and functions as a suppressor of plant stem cell differentiation. TDIF sequence is also identical to the C-terminal 12 amino acids of CLE41 (At3g24770).	Up
AT1G80830	898.855	3.42531	0.205633	16.6574	2.67439e-62	2.76371e-60	ATNRAMP1	Thought to be involved in iron homeostasis. Induced in leaves in response to iron deficiency. Transgenic plants accumulate toxic levels of iron. Gene complements yeast iron uptake mutants.	Up
AT4G34870	16515.1	1.74023	0.249107	6.98588	2.83072e-12	1.97092e-11	ATCYP1	belongs to cyclophilin family	Up
AT4G39950	6186.89	3.29022	0.507803	6.47933	9.21296e-11	5.5878e-10	CYP79B2	Belongs to cytochrome P450 and is involved in tryptophan metabolism. Converts Trp to indo-3-acetaldoxime (IAOx), a precursor to IAA and indole glucosinolates.	Up
AT2G38870	12581.6	4.75691	0.306221	15.5342	2.03445e-54	1.64569e-52	NA	Predicted to encode a PR (pathogenesis-related) peptide that belongs to the PR-6 proteinase inhibitor family. Six putative PR-6-type protein encoding genes are found in Arabidopsis: At2g38900, At2g38870, At5g43570, At5g43580, At3g50020 and At3g46860.	Up
AT5G43570	11.3213	7.94722	1.59428	4.98482	6.20189e-07	2.48053e-06	NA	Predicted to encode a PR (pathogenesis-related) peptide that belongs to the PR-6 proteinase inhibitor family. Six putative PR-6-type protein encoding genes are found in Arabidopsis: At2g38900, At2g38870, At5g43570, At5g43580, At3g50020 and At3g46860.	Up
AT5G43580	702.773	11.1789	1.20014	9.3146	1.22413e-20	1.73369e-19	UPI	Predicted to encode a PR (pathogenesis-related) peptide that belongs to the PR-6 proteinase inhibitor family. Six putative PR-6-type protein encoding genes are found in Arabidopsis: At2g38900, At2g38870, At5g43570, At5g43580, At3g50020 and At3g46860.	Up
AT3G08770	562.375	3.07881	0.391681	7.8605	3.82617e-15	3.48682e-14	AtLtpI-6	Predicted to encode a PR (pathogenesis-related) protein. Belongs to the lipid transfer protein (PR-14) family with the following members: At2g38540/LTP1, At2g38530/LTP2, At5g59320/LTP3, At5g59310/LTP4, At3g51600/LTP5, At3g08770/LTP6, At2g15050/LTP7, At2g18370/LTP8, At2g15325/LTP9, At5g01870/LTP10, At4g33355/LTP11, At3g51590/LTP12, At5g44265/LTP13, At5g62065/LTP14, At4g08530/LTP15.	Up
AT5G01870	28.7703	2.86458	1.15222	2.48613	0.0129141	0.0260476	NA	Predicted to encode a PR (pathogenesis-related) protein. Belongs to the lipid transfer protein (PR-14) family with the following members: At2g38540/LTP1, At2g38530/LTP2, At5g59320/LTP3, At5g59310/LTP4, At3g51600/LTP5, At3g08770/LTP6, At2g15050/LTP7, At2g18370/LTP8, At2g15325/LTP9, At5g01870/LTP10, At4g33355/LTP11, At3g51590/LTP12, At5g44265/LTP13, At5g62065/LTP14, At4g08530/LTP15.	Up
AT5G59320	18004	5.51643	0.382312	14.4291	3.39332e-47	2.04147e-45	LTP3	Predicted to encode a PR (pathogenesis-related) protein. Belongs to the lipid transfer protein (PR-14) family with the following members: At2g38540/LTP1, At2g38530/LTP2, At5g59320/LTP3, At5g59310/LTP4, At3g51600/LTP5, At3g08770/LTP6, At2g15050/LTP7, At2g18370/LTP8, At2g15325/LTP9, At5g01870/LTP10, At4g33355/LTP11, At3g51590/LTP12, At5g44265/LTP13, At5g62065/LTP14, At4g08530/LTP15.	Up
AT1G19610	312.746	5.02642	0.539204	9.32193	1.14243e-20	1.62116e-19	LCR78	Predicted to encode a PR (pathogenesis-related) protein. Belongs to the plant defensin (PDF) family with the following members: At1g75830/PDF1.1, At5g44420/PDF1.2a, At2g26020/PDF1.2b, At5g44430/PDF1.2c, At2g26010/PDF1.3, At1g19610/PDF1.4, At1g55010/PDF1.5, At2g02120/PDF2.1, At2g02100/PDF2.2, At2g02130/PDF2.3, At1g61070/PDF2.4, At5g63660/PDF2.5, At2g02140/PDF2.6, At5g38330/PDF3.1 and At4g30070/PDF3.2.	Up
AT1G75830	146.789	9.91937	1.26029	7.87068	3.52715e-15	3.23342e-14	LCR67	Predicted to encode a PR (pathogenesis-related) protein. Belongs to the plant defensin (PDF) family with the following members: At1g75830/PDF1.1, At5g44420/PDF1.2a, At2g26020/PDF1.2b, At5g44430/PDF1.2c, At2g26010/PDF1.3, At1g19610/PDF1.4, At1g55010/PDF1.5, At2g02120/PDF2.1, At2g02100/PDF2.2, At2g02130/PDF2.3, At1g61070/PDF2.4, At5g63660/PDF2.5, At2g02140/PDF2.6, At5g38330/PDF3.1 and At4g30070/PDF3.2.	Up
AT2G02120	350.922	3.31125	0.584918	5.66105	1.50452e-08	7.29336e-08	LCR70	Predicted to encode a PR (pathogenesis-related) protein. Belongs to the plant defensin (PDF) family with the following members: At1g75830/PDF1.1, At5g44420/PDF1.2a, At2g26020/PDF1.2b, At5g44430/PDF1.2c, At2g26010/PDF1.3, At1g19610/PDF1.4, At1g55010/PDF1.5, At2g02120/PDF2.1, At2g02100/PDF2.2, At2g02130/PDF2.3, At1g61070/PDF2.4, At5g63660/PDF2.5, At2g02140/PDF2.6, At5g38330/PDF3.1 and At4g30070/PDF3.2.	Up
AT5G44430	4.71421	7.11836	1.91933	3.70877	0.000208265	0.000589993	PDF1.2c	Predicted to encode a PR (pathogenesis-related) protein. Belongs to the plant defensin (PDF) family with the following members: At1g75830/PDF1.1, At5g44420/PDF1.2a, At2g26020/PDF1.2b, At5g44430/PDF1.2c, At2g26010/PDF1.3, At1g19610/PDF1.4, At1g55010/PDF1.5, At2g02120/PDF2.1, At2g02100/PDF2.2, At2g02130/PDF2.3, At1g61070/PDF2.4, At5g63660/PDF2.5, At2g02140/PDF2.6, At5g38330/PDF3.1 and At4g30070/PDF3.2.	Up
AT1G62262	25.1508	3.21864	1.40197	2.29579	0.0216877	0.0414229	SLAH4	Predicted to encode a protein with similarity to the SLAC1 protein involved in ion homeostasis in guard cells.	Up
AT5G20540	682.143	1.3359	0.17482	7.64157	2.14585e-14	1.82106e-13	ATBRXL4	Belongs to five-member BRX gene family. Arabidopsis BRX genes share high levels of similarity among each others, with several conserved domains. The most distinct is BRX domain - highly conserved in all BRX genes among distantly related species. This protein-protein interaction domain is required and sufficient for BRX activity.	Up
AT3G08710	645.816	1.06325	0.172802	6.15301	7.60236e-10	4.19831e-09	ATH9	Associated to plasma membrane. Moves cell to cell, suggesting a role in intercellular communication.	Up
AT3G18440	1067.25	1.08751	0.11868	9.16338	5.02986e-20	6.83238e-19	ALMT9	Belongs to the aluminum-activated malate transporter family. Encodes a vacuolar malate channel. Expressed in all parts of plants. Almost exclusively expressed in mesophyll cells of leaves.	Up
AT3G50970	4457.48	1.27903	0.322398	3.96724	7.27084e-05	0.000221395	LTI30	Belongs to the dehydrin protein family, which contains highly conserved stretches of 7-17 residues that are repetitively scattered in their sequences, the K-, S-, Y- and lysine rich segments. LTI29 and LTI30 double overexpressors confer freeze tolerance. Located in membranes. mRNA upregulated by water deprivation and abscisic acid.	Up
AT2G36910	6139.86	1.33118	0.126766	10.5011	8.54239e-26	1.76216e-24	ABCB1	Belongs to the family of ATP-binding cassette (ABC) transporters. Also known as AtMDR1.Possibly regulates auxin-dependent responses by influencing basipetal auxin transport in the root. Exerts nonredundant, partially overlapping functions with the ABC transporter encoded by AT3G28860. PGP1 mediates cellular efflux of IAA and interacts with PIN genes that may confer an accelerated vectoral component to PGP-mediated transport. The non-polar localization of PGP1 at root and shoot apices, where IAA gradient-driven transport is impaired, may be required to confer directionality to auxin transport in those tissues.	Up
AT1G62570	1991.76	2.81544	0.247925	11.356	6.92124e-30	1.85465e-28	FMO	belongs to the flavin-monooxygenase (FMO) family, encodes a glucosinolate S-oxygenase that catalyzes the conversion of methylthioalkyl glucosinolates to methylsulfinylalkyl glucosinolates	Up
AT5G07830	1020.76	1.68913	0.120146	14.0589	6.78942e-45	3.67513e-43	AtGUS2	Belongs to the plant glycoside hydrolase family 79. Encodes a protein with several posttranslational modification sites including O-&#946;-GlcNAc attachment sites and serine-, threonine- and tyrosine-phosphorylation sites, suggesting that this protein is extensively modified posttranslationally. The protein is predicted (WoLF PSORT program) to be membrane-associated.	Up
AT2G27840	1972.05	1.57295	0.183677	8.56366	1.09339e-17	1.23639e-16	HD2D	Belongs to the plant specific HD2 type proteins; similar to nucleolar Zea mays histone deacetylase; HD2-p39	Up
AT5G48850	1237.23	3.63112	0.692677	5.24216	1.58706e-07	6.83634e-07	ATSDI1	homologous to the wheat sulphate deficiency-induced gene sdi1. Expression in root and leaf is induced by sulfur starvation. Knockout mutants retained higher root and leaf sulfate concentrations, indicating a role in regulation of stored sulfate pools.	Up
AT1G23380	106.472	2.00642	0.318041	6.30869	2.81405e-10	1.62987e-09	KNAT6	homeodomain transcription factor KNAT6, belonging to class I of KN transcription factor family (which also includes KNAT1 and KNAT2). Expression is increased in as and bop1 leaf mutants.	Up
AT3G06490	33.8826	1.66963	0.603337	2.76733	0.00565177	0.0122829	AtMYB108	putative transcription factor MYB108 (MYB108) mRNA,	Up
AT2G25000	1090.26	5.76773	0.243174	23.7185	2.32151e-124	1.2535e-121	ATWRKY60	Pathogen-induced transcription factor. Forms protein complexes with itself and with WRKY40. Coexpression with WRKY18 or WRKY40 made plants more susceptible to both P. syringae and B. cinerea. WRKY18, WRKY40, and WRKY60 have partially redundant roles in response to the hemibiotrophic bacterial pathogen Pseudomonas syringae and the necrotrophic fungal pathogen Botrytis cinerea, with WRKY18 playing a more important role than the other two.	Up
AT1G68320	9.9759	4.3986	1.40332	3.13442	0.00172191	0.00414141	AtMYB62	putative transcription factor: R2R3-MYB transcription family. Involved in regulation of phosphate starvation responses and gibberellic acid biosynthesis.	Up
AT1G70300	648.229	1.72086	0.186387	9.23272	2.63848e-20	3.6506e-19	KUP6	potassium transporter	Up
AT2G35060	1891.82	1.18194	0.138339	8.54376	1.29923e-17	1.4615e-16	KUP11	potassium transporter	Up
AT4G27730	439.937	1.71616	0.220022	7.79994	6.19352e-15	5.53216e-14	ATOPT6	oligopeptide transporter	Up
AT5G55930	245.429	3.35155	0.373428	8.97508	2.83155e-19	3.63158e-18	ATOPT1	oligopeptide transporter	Up
AT1G61800	9826.42	12.3552	0.891467	13.8593	1.11689e-43	5.85499e-42	ATGPT2	glucose6-Phosphate/phosphate transporter 2	Up
AT1G22150	59.5123	7.9022	1.30855	6.03891	1.55158e-09	8.31128e-09	SULTR1;3	sulfate transporter Sultr1;3	Up
AT1G15520	1165.86	5.13349	0.279421	18.3719	2.20474e-75	3.30681e-73	ABCG40	ABC transporter family involved in ABA transport and resistance to lead. Localizes to plasma membrane. Upregulated by lead. Expressed in leaves, flowers, stomata and roots.	Up
AT1G71880	5482.86	2.32431	0.277064	8.38908	4.89954e-17	5.21796e-16	ATSUC1	Sucrose transporter gene induced in response to nematodes; member of Sucrose-proton symporter family.	Up
AT1G30220	66.3367	4.92774	1.11541	4.41787	9.96801e-06	3.42708e-05	ATINT2	Inositol transporter presenting conserved extracellular loop domains homologs of plexins/semaphorin/integrin (PSI) domains from animal type I receptors.	Up
AT5G54810	9780.11	1.84878	0.189476	9.75736	1.7156e-22	2.8199e-21	ATTSB1	A.thaliana tryptophan synthase beta subunit (trpB)	Up
AT5G53970	611.033	1.2359	0.235024	5.25859	1.45163e-07	6.28807e-07	AtTAT1	encodes tyrosine aminotransferase which is strongly induced upon aging and coronatine treatment	Up
AT1G64060	437.326	1.17257	0.226692	5.17251	2.30966e-07	9.74108e-07	ATRBOH	Interacts with AtrbohD gene to fine tune the spatial control of ROI production and hypersensitive response to cell in and around infection site.	Up
AT1G22770	2488.76	2.11793	0.293572	7.21436	5.41879e-13	4.02874e-12	FB	Together with CONSTANTS (CO) and FLOWERING LOCUS T (FT), GIGANTEA promotes flowering under long days in a circadian clock-controlled flowering pathway. GI acts earlier than CO and FT in the pathway by increasing CO and FT mRNA abundance. Located in the nucleus. Regulates several developmental processes, including photoperiod-mediated flowering, phytochrome B signaling, circadian clock, carbohydrate metabolism, and cold stress response. The gene's transcription is controlled by the circadian clock and it is post-transcriptionally regulated by light and dark. Forms a complex with FKF1 on the CO promoter to regulate CO expression.	Up
AT5G48070	260.003	10.2167	1.22557	8.33629	7.66564e-17	8.0376e-16	ATXTH20	putative xyloglucan endotransglycosylase/hydrolase, expressed primarily in the stele of mature non-elongating regions of both the main and the lateral root. Is expressed in lateral root primordia but expression ceases after lateral root begins to grow.	Up
AT3G47500	549.179	1.93048	0.21496	8.98066	2.69158e-19	3.46234e-18	CDF3	Dof-type zinc finger domain-containing protein, identical to H-protein promoter binding factor-2a GI:3386546 from (Arabidopsis thaliana). Interacts with LKP2 and FKF1, but its overexpression does not change flowering time under short or long day conditions.	Up
AT5G47370	1464.38	1.60737	0.252173	6.37407	1.84077e-10	1.08507e-09	HAT2	homeobox-leucine zipper genes induced by auxin, but not by other phytohormones. Plays opposite roles in the shoot and root tissues in regulating auxin-mediated morphogenesis.	Up

### Sheet: DEGs-high-72h-0h
ID	baseMean	log2FoldChange	lfcSE	stat	pvalue	padj	symbol	gene	DEGs
AT1G01080	1153.95	-1.10861	0.134579	-8.2376	1.75706e-16	1.96365e-15	CP28B	NA	Down
AT1G01110	46.5843	-3.6929	0.649431	-5.68636	1.29775e-08	6.70339e-08	IQD18	NA	Down
AT1G01300	3111.95	-1.3692	0.256767	-5.33245	9.68957e-08	4.5457e-07	NA	NA	Down
AT1G01320	4606.35	-1.06603	0.201456	-5.29164	1.21222e-07	5.62567e-07	FLL2	NA	Down
AT1G01540	1233.51	-1.05201	0.142864	-7.36371	1.78866e-13	1.52444e-12	NA	NA	Down
AT1G01990	823.147	-1.03342	0.251471	-4.10952	3.96486e-05	0.000131359	NA	NA	Down
AT1G02110	620.675	-1.09554	0.137849	-7.9474	1.90463e-15	1.93218e-14	NA	NA	Down
AT1G02150	1993.58	-1.20265	0.13018	-9.23836	2.50308e-20	3.75569e-19	CCR16	NA	Down
AT1G02335	343.196	-1.85091	0.258294	-7.16592	7.72676e-13	6.24979e-12	GL22	NA	Down
AT1G02660	262.012	-1.73955	0.219576	-7.92233	2.331e-15	2.34109e-14	PLIP2	NA	Down
AT1G02670	18.2414	-1.1422	0.457051	-2.49907	0.0124521	0.0256291	NA	NA	Down
AT1G03020	9.04793	-2.27883	0.852386	-2.67348	0.00750695	0.0163112	GRXS1	NA	Down
AT1G03055	23.2667	-1.83154	0.71388	-2.56561	0.0102994	0.0216457	AtD27	NA	Down
AT1G03070	39.1722	-2.07082	0.462294	-4.47944	7.48378e-06	2.764e-05	AtLFG4	NA	Down
AT1G03230	755.828	-1.52339	0.249424	-6.10765	1.0111e-09	5.95404e-09	SAP1	NA	Down
AT1G03410	23.0602	-2.0969	0.833951	-2.51442	0.0119228	0.0246381	2A6	NA	Down
AT1G03440	316.072	-1.95007	0.242806	-8.03138	9.63843e-16	9.98905e-15	NA	NA	Down
AT1G03457	69.6506	-2.33209	0.351922	-6.62673	3.43206e-11	2.33874e-10	AtBRN2	NA	Down
AT1G03600	3881.31	-1.97091	0.224659	-8.7729	1.74123e-18	2.25794e-17	PSB27	NA	Down
AT1G03620	22.0156	-1.54243	0.567016	-2.72026	0.00652306	0.0143866	ELMOD_F	NA	Down
AT1G03920	15.6136	-1.99878	0.751958	-2.6581	0.00785826	0.0169975	NDR2	NA	Down
AT1G04107	287.961	-1.47326	0.371824	-3.96227	7.42415e-05	0.000235474	NA	NA	Down
AT1G04223	1.99266	-4.38109	1.90217	-2.30321	0.021267	0.0412086	NA	NA	Down
AT1G04420	1934.79	-1.20685	0.138002	-8.74518	2.22669e-18	2.86631e-17	NA	NA	Down
AT1G04430	3539.94	-1.03525	0.137629	-7.52203	5.39315e-14	4.81008e-13	NA	NA	Down
AT1G04620	496.225	-1.88303	0.268416	-7.01536	2.29354e-12	1.77229e-11	HCAR	NA	Down
AT1G04660	83.1499	-11.9574	1.347	-8.87706	6.86486e-19	9.12046e-18	NA	NA	Down
AT1G04680	3611.82	-1.9319	0.16838	-11.4735	1.79254e-30	5.19813e-29	NA	NA	Down
AT1G04800	221.352	-4.03725	0.415067	-9.72675	2.31895e-22	3.9672e-21	NA	NA	Down
AT1G05020	19.8405	-2.10725	0.414132	-5.08836	3.61166e-07	1.57826e-06	AP180	NA	Down
AT1G05136	11.286	-2.41309	0.940479	-2.56581	0.0102935	0.0216376	NA	NA	Down
AT1G05140	1099.6	-1.36215	0.208696	-6.52697	6.71149e-11	4.45274e-10	NA	NA	Down
AT1G05150	971.827	-1.31308	0.170742	-7.69042	1.46651e-14	1.38521e-13	NA	NA	Down
AT1G05190	4685.44	-1.79058	0.15198	-11.7817	4.85065e-32	1.53757e-30	EMB2394	NA	Down
AT1G05310	67.5568	-3.34521	0.441875	-7.5705	3.71798e-14	3.37883e-13	NA	NA	Down
AT1G05420	168.092	-2.02087	0.326244	-6.19435	5.85277e-10	3.5272e-09	ATOFP12	NA	Down
AT1G05540	76.5965	-1.44149	0.278861	-5.16919	2.35108e-07	1.05201e-06	AtDOA1	NA	Down
AT1G05770	35.7238	-2.18444	0.491403	-4.44531	8.77645e-06	3.21053e-05	NA	NA	Down
AT1G05810	158.736	-2.10279	0.335299	-6.2714	3.57826e-10	2.20299e-09	ARA	NA	Down
AT1G05960	1587.56	-1.58685	0.147266	-10.7754	4.49705e-27	1.05839e-25	EFOP3	NA	Down
AT1G05970	92.2375	-1.01074	0.31322	-3.22692	0.00125129	0.00319806	AIPP1	NA	Down
AT1G06170	8.60921	-2.05514	0.885498	-2.32089	0.0202927	0.0395093	bHLH089	NA	Down
AT1G06340	1.7024	-4.52231	1.95875	-2.30877	0.0209563	0.0406924	NA	NA	Down
AT1G06350	13.7685	-7.12769	1.63706	-4.35396	1.33699e-05	4.76214e-05	ADS4	NA	Down
AT1G06360	280.717	-13.7202	1.68493	-8.14286	3.86058e-16	4.15608e-15	ADS4.2	NA	Down
AT1G06420	19.2496	-1.55654	0.652826	-2.3843	0.0171115	0.0339736	NA	NA	Down
AT1G06473	46.0185	-1.44777	0.487917	-2.96724	0.00300485	0.00712678	NA	NA	Down
AT1G06980	58.5664	-3.01646	0.43107	-6.99762	2.60354e-12	1.99867e-11	NA	NA	Down
AT1G07200	666.176	-1.07703	0.141863	-7.59204	3.149e-14	2.88538e-13	SMXL6	NA	Down
AT1G07310	979.644	-1.07864	0.190765	-5.65432	1.56469e-08	8.02726e-08	NA	NA	Down
AT1G07323	607.829	-1.15035	0.218781	-5.25801	1.45624e-07	6.69194e-07	NA	NA	Down
AT1G08160	592.193	-1.23653	0.278457	-4.44066	8.96824e-06	3.27728e-05	NA	NA	Down
AT1G08210	414.289	-1.35156	0.162682	-8.30798	9.73443e-17	1.10843e-15	NA	NA	Down
AT1G08280	534.808	-1.49314	0.255281	-5.849	4.94523e-09	2.68102e-08	GALT29A	NA	Down
AT1G08340	62.8851	-2.1166	0.340617	-6.21401	5.16504e-10	3.13241e-09	NA	NA	Down
AT1G08500	194.568	-3.11839	0.242719	-12.8477	8.85809e-38	3.90403e-36	AtENODL18	NA	Down
AT1G08955	10.3479	-5.67349	1.23733	-4.58527	4.53406e-06	1.72404e-05	NA	NA	Down
AT1G09250	445.302	-2.67229	0.222586	-12.0057	3.31734e-33	1.13138e-31	AIF4	NA	Down
AT1G09475	7.80935	-3.27367	0.807544	-4.05386	5.03792e-05	0.000164205	NA	NA	Down
AT1G09575	70.9416	-2.25613	0.302752	-7.45208	9.18795e-14	8.03508e-13	MCU1	NA	Down
AT1G09750	1861.44	-4.45777	0.335388	-13.2914	2.59796e-40	1.28746e-38	NA	NA	Down
AT1G09765	35.1464	-1.13623	0.33432	-3.39865	0.0006772	0.00182235	NA	NA	Down
AT1G09845	2.75147	-5.24746	2.32739	-2.25465	0.024155	0.0461857	NA	NA	Down
AT1G09890	64.9419	-1.1249	0.276784	-4.06418	4.82013e-05	0.000157495	NA	NA	Down
AT1G09900	802.736	-1.04304	0.204487	-5.10079	3.3824e-07	1.48422e-06	NA	NA	Down
AT1G09950	105.46	-1.18004	0.475729	-2.48048	0.0131206	0.0267992	RAS1	NA	Down
AT1G10020	481.263	-1.68623	0.284555	-5.92585	3.10679e-09	1.72871e-08	NA	NA	Down
AT1G10120	110.576	-1.81208	0.405297	-4.47101	7.78525e-06	2.86782e-05	CIB4	NA	Down
AT1G10380	252.356	-1.60174	0.270833	-5.91413	3.33634e-09	1.84768e-08	NA	NA	Down
AT1G10640	54.9886	-2.32223	0.534985	-4.34074	1.42002e-05	5.0358e-05	NA	NA	Down
AT1G10682	422.056	-1.84802	0.344354	-5.36662	8.02259e-08	3.81281e-07	NA	NA	Down
AT1G10740	335.658	-1.34236	0.221876	-6.05005	1.44804e-09	8.38443e-09	LDAH1	NA	Down
AT1G10800	26.3876	-2.60638	0.572057	-4.55616	5.20971e-06	1.96608e-05	NA	NA	Down
AT1G10850	412.86	-1.6178	0.168938	-9.57633	1.00554e-21	1.65326e-20	NA	NA	Down
AT1G10960	4469.99	-1.05839	0.283323	-3.73564	0.000187238	0.000554309	ATFD1	NA	Down
AT1G11112	4.62366	-4.60247	1.40795	-3.26891	0.00107962	0.00279553	NA	NA	Down
AT1G11120	43.2959	-2.47231	0.38306	-6.45412	1.08851e-10	7.04675e-10	DEG23	NA	Down
AT1G11180	151.58	-1.02433	0.240282	-4.26302	2.0168e-05	6.97292e-05	AtSCAMP2	NA	Down
AT1G11303	50.5701	-1.61711	0.505481	-3.19914	0.00137837	0.00350083	NA	NA	Down
AT1G11340	23.5298	-1.97056	0.561893	-3.50701	0.000453178	0.00125783	NA	NA	Down
AT1G11350	327.939	-1.40982	0.282893	-4.98356	6.24246e-07	2.64894e-06	CBRLK1	NA	Down
AT1G11410	493.969	-1.04671	0.1522	-6.87725	6.10194e-12	4.48063e-11	NA	NA	Down
AT1G11450	29.1105	-2.76382	0.510556	-5.41334	6.18582e-08	2.97469e-07	UMAMIT27	NA	Down
AT1G11545	573.688	-4.0766	0.269642	-15.1186	1.22123e-51	1.0523e-49	XTH8	NA	Down
AT1G11740	22.3081	-1.94652	0.638408	-3.04903	0.00229584	0.00558252	NA	NA	Down
AT1G11820	761.406	-1.70739	0.155356	-10.9902	4.26022e-28	1.06561e-26	NA	NA	Down
AT1G11850	274.713	-7.70013	0.599066	-12.8536	8.21375e-38	3.62763e-36	NA	NA	Down
AT1G11860	10810.9	-2.13721	0.16027	-13.3351	1.44743e-40	7.2754e-39	GLDT	NA	Down
AT1G11960	399.945	-1.42151	0.25394	-5.59783	2.17048e-08	1.0941e-07	OSCA1.3	NA	Down
AT1G12070	3.63897	-3.88371	1.52225	-2.5513	0.0107323	0.022446	NA	NA	Down
AT1G12080	783.272	-6.38091	0.34155	-18.6823	6.90463e-78	1.45764e-75	NA	NA	Down
AT1G12240	1258.42	-1.82851	0.31037	-5.89139	3.82952e-09	2.10424e-08	ATBETAFRUCT4	NA	Down
AT1G12244	95.4182	-1.22099	0.282412	-4.32343	1.53625e-05	5.40531e-05	NA	NA	Down
AT1G12250	493.489	-1.69119	0.215892	-7.83348	4.74536e-15	4.65517e-14	TL20.3	NA	Down
AT1G12330	355.099	-2.32717	0.197932	-11.7574	6.46892e-32	2.04439e-30	NA	NA	Down
AT1G12420	176.182	-1.08547	0.200981	-5.40085	6.63259e-08	3.17867e-07	ACR8	NA	Down
AT1G12440	1482.22	-1.61239	0.172984	-9.32107	1.15174e-20	1.77348e-19	NA	NA	Down
AT1G12460	399.645	-1.93977	0.194714	-9.96213	2.23236e-23	4.13398e-22	NA	NA	Down
AT1G12500	789.086	-1.50291	0.180108	-8.34448	7.15292e-17	8.22469e-16	NA	NA	Down
AT1G12570	5.32271	-5.30094	1.7663	-3.00116	0.00268954	0.00645507	NA	NA	Down
AT1G12620	173.911	-1.10095	0.225804	-4.8757	1.08426e-06	4.47765e-06	RPF8	NA	Down
AT1G12900	11141.8	-1.27839	0.227087	-5.62949	1.80743e-08	9.20546e-08	GAPA-2	NA	Down
AT1G12990	626.469	-1.60912	0.196543	-8.18712	2.67551e-16	2.92504e-15	NA	NA	Down
AT1G13640	1014.53	-1.33592	0.160357	-8.33093	8.02072e-17	9.18749e-16	NA	NA	Down
AT1G13670	44.8146	-2.42463	0.567243	-4.27441	1.91648e-05	6.64456e-05	BGL2	NA	Down
AT1G14185	21.1063	-2.4082	0.603126	-3.99287	6.52787e-05	0.000208866	NA	NA	Down
AT1G14250	2703.89	-2.35068	0.587563	-4.00073	6.31485e-05	0.000202665	NA	NA	Down
AT1G14260	18.5556	-1.37662	0.512951	-2.68372	0.00728087	0.0158624	NA	NA	Down
AT1G14270	566.833	-1.00269	0.153807	-6.51917	7.0696e-11	4.68004e-10	NA	NA	Down
AT1G14345	1083.29	-2.02788	0.225683	-8.98554	2.57478e-19	3.55269e-18	NA	NA	Down
AT1G14430	75.6284	-4.10341	0.516832	-7.93954	2.0293e-15	2.05273e-14	GOXL5	NA	Down
AT1G14440	132.58	-3.27754	0.316788	-10.3462	4.35644e-25	9.11485e-24	AtHB31	NA	Down
AT1G14580	392.136	-1.55305	0.231754	-6.70126	2.06624e-11	1.44248e-10	BLJ	NA	Down
AT1G14700	577.124	-1.30925	0.196428	-6.6653	2.64124e-11	1.82101e-10	ATPAP3	NA	Down
AT1G14730	151.782	-1.30712	0.312248	-4.18618	2.83692e-05	9.62975e-05	NA	NA	Down
AT1G15010	28.8528	-2.35117	0.85242	-2.75823	0.00581153	0.0129704	NA	NA	Down
AT1G15180	465.151	-1.40796	0.151	-9.32426	1.11766e-20	1.72226e-19	NA	NA	Down
AT1G15260	667.599	-1.52928	0.214099	-7.14286	9.1409e-13	7.32903e-12	NA	NA	Down
AT1G15730	521.822	-1.13965	0.150807	-7.55702	4.12398e-14	3.71739e-13	NA	NA	Down
AT1G16170	261.88	-1.92339	0.239404	-8.03408	9.42828e-16	9.77605e-15	NA	NA	Down
AT1G16260	328.373	-2.22004	0.274333	-8.09248	5.84631e-16	6.17724e-15	WAKL8	NA	Down
AT1G16370	76.55	-4.90315	0.637312	-7.69349	1.4317e-14	1.35415e-13	ATOCT6	NA	Down
AT1G16390	221.835	-2.89633	0.432902	-6.69049	2.22421e-11	1.54764e-10	ATOCT3	NA	Down
AT1G16445	52.5618	-1.84366	0.365725	-5.04113	4.62802e-07	1.99637e-06	NA	NA	Down
AT1G16860	1440.16	-1.19988	0.138167	-8.68429	3.81112e-18	4.79764e-17	SHOU4L	NA	Down
AT1G16880	2475.3	-2.14449	0.151181	-14.1849	1.1358e-45	7.63628e-44	ACR11	NA	Down
AT1G16930	90.5015	-1.17063	0.268184	-4.36505	1.27096e-05	4.5446e-05	NA	NA	Down
AT1G16960	113.676	-1.65965	0.328481	-5.0525	4.36054e-07	1.88715e-06	NA	NA	Down
AT1G17200	460.631	-2.45588	0.221593	-11.0828	1.52014e-28	3.92798e-27	CASPL2A1	NA	Down
AT1G17345	5.87589	-7.86474	1.70365	-4.61641	3.90439e-06	1.49919e-05	SAUR77	NA	Down
AT1G17380	313.688	-2.09307	0.69249	-3.02253	0.00250673	0.00604932	JAZ5	NA	Down
AT1G17420	6885.38	-2.08281	0.680602	-3.06025	0.00221151	0.00539673	ATLOX3	Lipoxygenase	Down
AT1G17430	138.427	-1.51491	0.243934	-6.21033	5.2874e-10	3.20202e-09	NA	NA	Down
AT1G17600	27.49	-2.89441	0.619631	-4.67118	2.99472e-06	1.16602e-05	SOC3	NA	Down
AT1G17700	71.6286	-4.85846	0.483714	-10.0441	9.75563e-24	1.86719e-22	PRA1.F1	NA	Down
AT1G18000	12.7089	-1.62383	0.605853	-2.68023	0.00735707	0.0160087	NA	NA	Down
AT1G18010	11.6704	-1.7219	0.614339	-2.80284	0.00506542	0.0114199	NA	NA	Down
AT1G18170	556.444	-2.27223	0.140298	-16.1957	5.41066e-59	6.04362e-57	NA	NA	Down
AT1G18400	102.902	-1.65354	0.3407	-4.85335	1.21392e-06	4.98194e-06	BEE1	NA	Down
AT1G18620	599.141	-1.38621	0.270664	-5.12154	3.03046e-07	1.33729e-06	LNG4	NA	Down
AT1G18740	822.754	-1.62699	0.243338	-6.68615	2.29112e-11	1.59262e-10	B1L	NA	Down
AT1G18990	2.51571	-5.48848	2.10096	-2.61237	0.00899164	0.0191877	NA	NA	Down
AT1G19160	6.29338	-2.79879	1.2407	-2.25582	0.0240819	0.0460585	NA	NA	Down
AT1G19340	80.1136	-1.40678	0.352859	-3.98681	6.69687e-05	0.000214004	NA	NA	Down
AT1G19400	659.261	-1.25709	0.149772	-8.39336	4.72425e-17	5.51319e-16	E-4PDHase	NA	Down
AT1G19540	85.0529	-1.98127	0.354927	-5.5822	2.37492e-08	1.19402e-07	NA	NA	Down
AT1G19680	495.705	-1.18018	0.14895	-7.92335	2.31194e-15	2.32416e-14	NA	NA	Down
AT1G19720	611.274	-1.01779	0.244881	-4.15624	3.23525e-05	0.000108791	NA	NA	Down
AT1G19740	1780.18	-1.23243	0.197929	-6.22663	4.76577e-10	2.9011e-09	LCP1	NA	Down
AT1G19960	752.42	-3.62838	0.716037	-5.06731	4.03482e-07	1.7525e-06	NA	NA	Down
AT1G20510	1984.1	-1.03642	0.460021	-2.25298	0.0242602	0.0463617	OPCL1	NA	Down
AT1G20810	345.681	-1.37775	0.17632	-7.81392	5.54352e-15	5.40801e-14	NA	NA	Down
AT1G20850	1706.49	-2.70036	0.1765	-15.2995	7.7027e-53	6.91965e-51	XCP2	NA	Down
AT1G20990	16.3985	-7.61949	1.54329	-4.93717	7.9265e-07	3.32148e-06	NA	NA	Down
AT1G21060	120.98	-1.1009	0.273436	-4.02619	5.66881e-05	0.000183296	NA	NA	Down
AT1G21070	278.053	-2.12508	0.21193	-10.0272	1.15695e-23	2.19841e-22	URGT2	NA	Down
AT1G21150	66.4317	-1.1115	0.372875	-2.9809	0.00287401	0.00684953	mTERF27	NA	Down
AT1G21350	457.284	-1.41592	0.129815	-10.9072	1.06489e-27	2.59295e-26	NA	NA	Down
AT1G21500	975.893	-1.17625	0.18537	-6.34541	2.21827e-10	1.39625e-09	NA	NA	Down
AT1G21540	117.559	-1.71938	0.375309	-4.58124	4.62221e-06	1.75629e-05	AAE9	NA	Down
AT1G21670	2089.59	-1.17012	0.210691	-5.55375	2.79602e-08	1.39477e-07	NA	NA	Down
AT1G21880	394.531	-1.07356	0.152586	-7.03579	1.9814e-12	1.54068e-11	LYM1	NA	Down
AT1G22230	33.0096	-1.37977	0.42047	-3.2815	0.00103257	0.00268455	NA	NA	Down
AT1G22330	140.358	-3.88848	0.284044	-13.6897	1.17019e-42	6.50104e-41	NA	NA	Down
AT1G22370	215.012	-1.03757	0.321954	-3.22273	0.00126975	0.00324131	AtUGT85A5	NA	Down
AT1G22530	2201.96	-2.83039	0.260436	-10.8679	1.63897e-27	3.94531e-26	PATL2	NA	Down
AT1G22550	210.682	-2.33155	0.259199	-8.99521	2.35786e-19	3.26833e-18	NPF5.16	NA	Down
AT1G22570	129.126	-1.79851	0.281431	-6.39058	1.65256e-10	1.05304e-09	NA	NA	Down
AT1G22590	218.583	-2.56327	0.224416	-11.422	3.24859e-30	9.2055e-29	AGL87	NA	Down
AT1G22882	1057.6	-1.05695	0.226998	-4.65618	3.22135e-06	1.2508e-05	AtSUN3	NA	Down
AT1G22890	71.4546	-1.5275	0.537671	-2.84096	0.00449785	0.0102798	PROSCOOP14	NA	Down
AT1G23000	27.5109	-3.27885	0.606964	-5.40205	6.58821e-08	3.15884e-07	AtHMP05	NA	Down
AT1G23850	92.3369	-1.75675	0.574595	-3.05737	0.00223286	0.00544443	NA	NA	Down
AT1G24145	49.9482	-1.88187	0.664285	-2.83293	0.00461232	0.0105129	NA	NA	Down
AT1G24147	64.7234	-5.58989	1.29955	-4.30142	1.69708e-05	5.93263e-05	NA	NA	Down
AT1G24290	36.5172	-1.04212	0.449738	-2.31716	0.0204949	0.0398735	NA	NA	Down
AT1G24577	22.9095	-1.92357	0.595067	-3.23253	0.00122698	0.00314126	NA	NA	Down
AT1G24610	703.657	-1.16098	0.17621	-6.5886	4.43986e-11	2.98979e-10	NA	NA	Down
AT1G25230	462.394	-2.85203	0.287059	-9.93535	2.92161e-23	5.35398e-22	NA	NA	Down
AT1G25290	246.99	-1.28452	0.171626	-7.48443	7.18567e-14	6.32596e-13	ATRBL10	NA	Down
AT1G25510	345.42	-1.0945	0.28736	-3.80881	0.000139639	0.000423672	NA	NA	Down
AT1G26230	162.377	-1.20708	0.277664	-4.34727	1.37843e-05	4.89325e-05	Cpn60beta4	NA	Down
AT1G26270	1209.19	-1.08563	0.15662	-6.9316	4.16108e-12	3.11726e-11	NA	NA	Down
AT1G26570	284.134	-1.13704	0.203903	-5.57637	2.45587e-08	1.23296e-07	ATUGD1	NA	Down
AT1G26920	836.585	-1.23628	0.168525	-7.3359	2.20241e-13	1.86129e-12	NA	NA	Down
AT1G27100	934.656	-1.28858	0.151876	-8.4844	2.16826e-17	2.59343e-16	NA	NA	Down
AT1G27120	164.461	-1.39732	0.284098	-4.91845	8.72332e-07	3.63661e-06	GALT4	NA	Down
AT1G27190	1202.82	-1.43012	0.176109	-8.12065	4.63705e-16	4.93909e-15	BIR3	NA	Down
AT1G27210	631.991	-1.00949	0.223319	-4.52041	6.17209e-06	2.30945e-05	NA	NA	Down
AT1G27290	677.696	-1.21951	0.209685	-5.8159	6.03071e-09	3.23379e-08	TMPU	NA	Down
AT1G27480	827.652	-1.60404	0.212166	-7.56029	4.02163e-14	3.62978e-13	NA	NA	Down
AT1G27660	142.568	-1.61314	0.311649	-5.17615	2.26509e-07	1.01482e-06	PFA5	NA	Down
AT1G28310	232.258	-1.33824	0.265254	-5.04511	4.53258e-07	1.958e-06	NA	NA	Down
AT1G28440	2241.49	-1.67612	0.155088	-10.8075	3.17047e-27	7.51197e-26	HSL1	NA	Down
AT1G28760	202.706	-1.16322	0.284215	-4.09274	4.263e-05	0.000140663	Nemp_A	NA	Down
AT1G29070	3275.65	-2.08135	0.196343	-10.6006	2.96164e-26	6.61622e-25	PRPL34	NA	Down
AT1G29110	4.66106	-3.12247	1.25253	-2.49294	0.0126691	0.0259996	NA	NA	Down
AT1G29200	23.4962	-1.52253	0.548372	-2.77646	0.00549552	0.0123146	NA	NA	Down
AT1G29430	125.733	-2.16523	0.332454	-6.51287	7.3729e-11	4.87336e-10	SAUR62	NA	Down
AT1G29450	105.426	-3.47757	0.333954	-10.4133	2.15582e-25	4.57403e-24	SAUR64	NA	Down
AT1G29460	87.4154	-2.11586	0.36964	-5.72411	1.03978e-08	5.43875e-08	SAUR65	NA	Down
AT1G29465	97.3197	-1.10077	0.331363	-3.32195	0.00089391	0.00235304	NA	NA	Down
AT1G29490	8.24469	-6.14833	1.53125	-4.01523	5.93875e-05	0.000191321	SAUR68	NA	Down
AT1G29500	171.47	-3.90399	0.330888	-11.7985	3.97184e-32	1.26661e-30	SAUR66	NA	Down
AT1G29510	179.87	-3.3101	0.3178	-10.4157	2.10338e-25	4.47176e-24	SAUR67	NA	Down
AT1G29520	437.963	-1.48796	0.22273	-6.68054	2.38069e-11	1.65162e-10	NA	NA	Down
AT1G29660	4148.74	-2.29932	0.23416	-9.81947	9.28266e-23	1.64401e-21	GGL5	NA	Down
AT1G29670	4105.78	-2.40423	0.187773	-12.8039	1.55877e-37	6.77101e-36	GDSL1	NA	Down
AT1G29680	2.52553	-4.60411	2.054	-2.24153	0.0249917	0.0476431	NA	NA	Down
AT1G29785	316.798	-1.28733	0.334662	-3.84664	0.000119746	0.000367437	NA	NA	Down
AT1G30135	41.7236	-3.73498	0.920163	-4.05904	4.92743e-05	0.000160877	JAZ8	NA	Down
AT1G30250	10.3584	-3.34061	1.06367	-3.14066	0.00168569	0.00421442	NA	NA	Down
AT1G30260	161.949	-2.04576	0.430832	-4.7484	2.05035e-06	8.1824e-06	NA	NA	Down
AT1G30280	57.1683	-1.42165	0.408053	-3.48399	0.000494002	0.00136076	AUXILIN-LIKE7	NA	Down
AT1G30360	6743.01	-3.07306	0.148933	-20.6338	1.36482e-94	4.502e-92	ERD4	NA	Down
AT1G30820	617.348	-2.4784	0.195439	-12.6812	7.51612e-37	3.12964e-35	CTPS1	NA	Down
AT1G31040	14.3035	-4.22904	1.12854	-3.74735	0.000178716	0.000531166	ORE15	NA	Down
AT1G31258	189.674	-1.00109	0.258773	-3.86861	0.000109459	0.000337587	NA	NA	Down
AT1G31310	7.53595	-5.40359	1.30871	-4.12895	3.64423e-05	0.000121576	NA	NA	Down
AT1G31350	143.05	-1.55947	0.229942	-6.78202	1.18506e-11	8.46051e-11	KUF1	NA	Down
AT1G31690	96.1631	-3.86055	0.604121	-6.39037	1.65487e-10	1.05419e-09	CuAOalpha2	NA	Down
AT1G31710	374.052	-4.20302	0.484386	-8.677	4.06329e-18	5.10292e-17	CuAOalpha3	NA	Down
AT1G31990	5.26639	-6.79449	1.64718	-4.12492	3.70868e-05	0.000123609	NA	NA	Down
AT1G32060	8711.28	-1.4645	0.162871	-8.99176	2.433e-19	3.36586e-18	PRK	NA	Down
AT1G32080	2912.5	-1.77517	0.185594	-9.56478	1.12435e-21	1.84144e-20	AtLrgB	NA	Down
AT1G32120	86.2736	-1.506	0.284186	-5.29932	1.16233e-07	5.40396e-07	NA	NA	Down
AT1G32190	114.954	-1.91289	0.381374	-5.01577	5.28208e-07	2.2637e-06	NA	NA	Down
AT1G32470	4182.82	-1.88508	0.163957	-11.4974	1.35956e-30	3.95339e-29	GDC-H1	NA	Down
AT1G32780	12.802	-6.67323	1.40141	-4.76179	1.91884e-06	7.67427e-06	NA	NA	Down
AT1G32920	1107.25	-1.23766	0.25036	-4.94351	7.67291e-07	3.22418e-06	NA	NA	Down
AT1G33050	595.445	-1.10903	0.241419	-4.59379	4.35265e-06	1.65894e-05	NA	NA	Down
AT1G33330	323.965	-1.00242	0.162937	-6.15219	7.64223e-10	4.56781e-09	NA	NA	Down
AT1G33340	17.9149	-2.13125	0.658413	-3.23696	0.00120811	0.00309633	PICALM8	NA	Down
AT1G33470	2024.22	-1.89577	0.0926082	-20.4709	3.91215e-93	1.25136e-90	NA	NA	Down
AT1G33480	168.077	-1.4297	0.275221	-5.19473	2.05021e-07	9.24039e-07	ATL58	NA	Down
AT1G33610	198.944	-1.91366	0.397521	-4.81397	1.47958e-06	6.01144e-06	NA	NA	Down
AT1G33811	536.285	-2.3111	0.421672	-5.48081	4.23375e-08	2.0656e-07	GGL7	NA	Down
AT1G33930	7.43936	-5.71508	1.67349	-3.41508	0.000637642	0.00172404	IAN6	NA	Down
AT1G34430	2840.77	-1.75972	0.157194	-11.1945	4.33604e-29	1.15142e-27	EMB3003	NA	Down
AT1G34480	27.6781	-1.46501	0.491133	-2.98293	0.00285504	0.00680664	NA	NA	Down
AT1G34640	82.2542	-1.01544	0.305963	-3.31883	0.000903957	0.0023783	NA	NA	Down
AT1G35180	53.9529	-3.09715	0.551068	-5.62028	1.90647e-08	9.67719e-08	NA	NA	Down
AT1G35510	399.068	-1.06152	0.252076	-4.21111	2.54113e-05	8.68056e-05	NA	NA	Down
AT1G35680	3954.62	-1.51049	0.154931	-9.74945	1.85472e-22	3.20417e-21	ASD	NA	Down
AT1G35710	300.651	-1.17863	0.324605	-3.63095	0.000282377	0.000810505	NA	NA	Down
AT1G36980	1050.23	-1.02979	0.159604	-6.45212	1.10296e-10	7.13592e-10	NA	NA	Down
AT1G42430	267.32	-1.17576	0.188281	-6.24472	4.24557e-10	2.59716e-09	ESV1	NA	Down
AT1G43560	1305.99	-1.34601	0.184785	-7.2842	3.23588e-13	2.69585e-12	Aty2	NA	Down
AT1G43670	1864.57	-1.2969	0.132943	-9.75533	1.75028e-22	3.03349e-21	AtcFBP	NA	Down
AT1G43790	309.02	-2.0957	0.342512	-6.11863	9.4386e-10	5.57678e-09	TED6	NA	Down
AT1G44414	11.1124	-1.97797	0.834781	-2.36945	0.0178145	0.0352104	NA	NA	Down
AT1G44920	1112.56	-1.13413	0.177198	-6.40035	1.5502e-10	9.91103e-10	NA	NA	Down
AT1G45230	785.512	-1.05946	0.184684	-5.73662	9.65831e-09	5.06827e-08	NA	NA	Down
AT1G47210	436.314	-1.305	0.155833	-8.37435	5.55316e-17	6.44136e-16	CYCA3;2	NA	Down
AT1G47395	143.149	-1.39296	0.480339	-2.89996	0.00373209	0.00868094	FEP2	NA	Down
AT1G47578	29.9889	-2.06047	0.458572	-4.49323	7.01493e-06	2.60176e-05	LIP2p2	NA	Down
AT1G47580	196.587	-2.14014	0.232594	-9.20119	3.53999e-20	5.22607e-19	DYW1	NA	Down
AT1G47740	815.56	-1.09835	0.135016	-8.13497	4.12032e-16	4.41544e-15	NA	NA	Down
AT1G48210	1378.12	-1.29768	0.160673	-8.07654	6.66294e-16	6.99808e-15	CARK11	NA	Down
AT1G48350	2001.69	-1.66146	0.260853	-6.36934	1.89845e-10	1.20319e-09	EMB3105	NA	Down
AT1G48430	462.179	-1.21921	0.200685	-6.07524	1.238e-09	7.22771e-09	NA	NA	Down
AT1G48770	83.8846	-1.30303	0.365069	-3.56926	0.000357986	0.00101211	NA	NA	Down
AT1G48870	16.4144	-1.98825	0.508202	-3.91231	9.14164e-05	0.000285445	NA	NA	Down
AT1G49210	10.7883	-3.53885	1.15905	-3.05324	0.00226382	0.00551483	ATL76	NA	Down
AT1G49490	50.0679	-1.0794	0.401051	-2.69143	0.0071146	0.0155299	LRX9	NA	Down
AT1G49500	978.68	-3.2843	0.567345	-5.7889	7.08479e-09	3.77313e-08	NA	NA	Down
AT1G49580	393.774	-1.0511	0.138235	-7.60375	2.87668e-14	2.64617e-13	NA	NA	Down
AT1G49600	3322.97	-1.03711	0.141057	-7.35242	1.94657e-13	1.65236e-12	ATRBP47A	NA	Down
AT1G49650	300.247	-2.08726	0.302762	-6.89406	5.42232e-12	4.00948e-11	NA	NA	Down
AT1G49730	376.917	-1.92215	0.257414	-7.46716	8.19437e-14	7.19598e-13	NA	NA	Down
AT1G49750	5657.02	-2.70317	0.233861	-11.5589	6.6593e-31	1.97728e-29	NA	NA	Down
AT1G49890	358.492	-1.0015	0.225977	-4.43187	9.34199e-06	3.40796e-05	QWRF2	NA	Down
AT1G50040	60.7128	-1.74183	0.468694	-3.71636	0.000202117	0.000595103	NA	NA	Down
AT1G50190	4.0759	-7.1832	1.71699	-4.1836	2.86926e-05	9.72747e-05	NA	NA	Down
AT1G50280	94.3217	-2.08909	0.271769	-7.68699	1.50633e-14	1.42155e-13	BPH1	NA	Down
AT1G50450	597.791	-1.2063	0.11353	-10.6254	2.27069e-26	5.09422e-25	NA	NA	Down
AT1G50460	400.492	-1.94704	0.116143	-16.7641	4.46723e-63	5.82146e-61	ATHKL1	NA	Down
AT1G50732	88.481	-1.28128	0.484747	-2.64319	0.00821288	0.017674	NA	NA	Down
AT1G50740	410.95	-1.19131	0.312404	-3.81335	0.000137095	0.000416674	NA	NA	Down
AT1G50790	55.3582	-1.0009	0.33077	-3.02597	0.00247837	0.00598362	NA	NA	Down
AT1G50900	97.5797	-1.75081	0.47723	-3.6687	0.000243785	0.000708889	GDC1	NA	Down
AT1G51110	1266.08	-1.24645	0.144094	-8.65022	5.1399e-18	6.42823e-17	FBN10	NA	Down
AT1G51200	6419.68	-1.35958	0.192694	-7.05565	1.71794e-12	1.34423e-11	NA	NA	Down
AT1G51570	3032.06	-1.48013	0.152113	-9.73045	2.23597e-22	3.83791e-21	FTIP4	NA	Down
AT1G51580	418.259	-1.0369	0.148079	-7.00234	2.5172e-12	1.9352e-11	AtKH4	NA	Down
AT1G51940	677.475	-1.42395	0.214923	-6.62541	3.46291e-11	2.35901e-10	AtLYK3	NA	Down
AT1G51950	1108.37	-1.09543	0.131384	-8.33764	7.57899e-17	8.70039e-16	IAA18	NA	Down
AT1G52100	356.202	-4.61719	0.294362	-15.6854	1.90282e-55	1.88594e-53	NA	NA	Down
AT1G52120	2.59438	-5.16766	1.67078	-3.09296	0.00198171	0.00487825	NA	NA	Down
AT1G52190	2446.41	-3.38768	0.178154	-19.0154	1.27184e-80	2.95052e-78	AtNPF1.2	NA	Down
AT1G52245	34.9851	-1.6775	0.558658	-3.00273	0.00267569	0.00642621	NA	NA	Down
AT1G52270	57.3233	-1.86787	0.418703	-4.46109	8.15423e-06	2.99589e-05	NA	NA	Down
AT1G52290	256.217	-1.23102	0.217014	-5.67252	1.40709e-08	7.24513e-08	AtPERK15	NA	Down
AT1G52540	281.308	-1.31569	0.203	-6.48122	9.09865e-11	5.93028e-10	NA	NA	Down
AT1G52618	38.5922	-1.28384	0.437859	-2.93208	0.00336701	0.0079014	NA	NA	Down
AT1G52670	974.084	-1.07232	0.193109	-5.55294	2.80909e-08	1.40096e-07	BADC2	NA	Down
AT1G52750	116.055	-6.24674	0.573244	-10.8972	1.18889e-27	2.88159e-26	NA	NA	Down
AT1G52770	29.7539	-2.16961	0.558406	-3.88536	0.000102177	0.000316609	NA	NA	Down
AT1G52910	27.8177	-2.14512	0.668013	-3.21119	0.00132186	0.00336295	NA	NA	Down
AT1G53060	155.122	-1.70735	0.337523	-5.05846	4.22661e-07	1.83069e-06	NA	NA	Down
AT1G53163	22.3678	-2.3692	0.632619	-3.74507	0.000180344	0.000535627	NA	NA	Down
AT1G53210	5936.78	-1.96778	0.14263	-13.7964	2.67996e-43	1.57157e-41	AtNCL	NA	Down
AT1G53250	49.1219	-1.04884	0.442562	-2.36993	0.0177917	0.0351719	NA	NA	Down
AT1G53520	368.89	-1.92429	0.224079	-8.58754	8.88502e-18	1.08927e-16	AtFAP3	NA	Down
AT1G53670	976.746	-1.3158	0.153425	-8.57618	9.8075e-18	1.19942e-16	ATMSRB1	NA	Down
AT1G53730	513.897	-1.11724	0.168248	-6.64043	3.12774e-11	2.13827e-10	SRF6	NA	Down
AT1G53800	217.548	-1.21301	0.247294	-4.90513	9.33661e-07	3.8785e-06	NA	NA	Down
AT1G54010	7525.05	-2.59699	0.57269	-4.53472	5.76808e-06	2.16557e-05	GLL23	NA	Down
AT1G54020	429.438	-2.6499	1.05777	-2.50517	0.0122393	0.0252229	NA	NA	Down
AT1G54050	165.044	-2.09921	0.344394	-6.09537	1.09186e-09	6.41535e-09	HSP17.4B	NA	Down
AT1G54120	56.6292	-2.70585	0.514206	-5.2622	1.42345e-07	6.55122e-07	NA	NA	Down
AT1G54370	275.109	-1.09776	0.343975	-3.1914	0.00141583	0.00359077	ATNHX5	NA	Down
AT1G54500	1780.32	-1.98519	0.218983	-9.06549	1.24044e-19	1.75869e-18	NA	NA	Down
AT1G54790	48.2398	-2.2733	0.362125	-6.27768	3.4366e-10	2.11949e-09	NA	NA	Down
AT1G54820	230.878	-1.36241	0.317492	-4.29116	1.77742e-05	6.19296e-05	NA	NA	Down
AT1G54840	10.9953	-1.96429	0.64692	-3.03638	0.0023944	0.00580212	IDM2	NA	Down
AT1G55160	482.051	-1.24361	0.185707	-6.69661	2.13316e-11	1.48673e-10	NA	NA	Down
AT1G55260	1546.17	-1.73916	0.209644	-8.29576	1.07895e-16	1.22395e-15	LTPG6	NA	Down
AT1G55360	2788.1	-1.10761	0.1437	-7.70783	1.2798e-14	1.21319e-13	NA	NA	Down
AT1G55980	17.301	-2.072	0.736751	-2.81235	0.0049181	0.0111163	NA	NA	Down
AT1G56220	3123.55	-1.37646	0.344649	-3.99381	6.50188e-05	0.000208129	NA	NA	Down
AT1G56500	1880.83	-1.16088	0.0788837	-14.7163	5.06574e-49	3.99041e-47	SOQ1	NA	Down
AT1G56520	225.698	-1.26149	0.259333	-4.86439	1.14813e-06	4.72386e-06	NA	NA	Down
AT1G56720	249.094	-1.97116	0.278649	-7.07399	1.50536e-12	1.18316e-11	NA	NA	Down
AT1G57680	1890.64	-1.10529	0.185692	-5.95226	2.64459e-09	1.48563e-08	Cand1	NA	Down
AT1G57770	684.294	-1.27919	0.174272	-7.34022	2.13238e-13	1.80572e-12	NA	NA	Down
AT1G57980	80.9768	-3.13107	0.5566	-5.62535	1.85134e-08	9.41774e-08	NA	NA	Down
AT1G58070	220.465	-3.37673	0.242292	-13.9366	3.79642e-44	2.32983e-42	WAL	NA	Down
AT1G58110	755.778	-1.34679	0.135103	-9.96865	2.09045e-23	3.88481e-22	NA	NA	Down
AT1G58150	92.4958	-1.91862	0.283261	-6.77334	1.25845e-11	8.95722e-11	NA	NA	Down
AT1G58235	499.342	-1.71867	0.156641	-10.9721	5.20721e-28	1.29634e-26	NA	NA	Down
AT1G58460	4.33235	-3.85573	1.58919	-2.42623	0.0152567	0.03066	NA	NA	Down
AT1G59850	2.45114	-3.77021	1.41171	-2.67067	0.00757002	0.016433	NA	NA	Down
AT1G59860	125.855	-1.30046	0.520554	-2.49822	0.012482	0.0256781	HSP17.6A	NA	Down
AT1G60160	343.515	-1.56031	0.210429	-7.41488	1.21735e-13	1.05455e-12	KT12	NA	Down
AT1G60260	337.611	-1.05735	0.400059	-2.64297	0.00821811	0.0176835	BGLU5	NA	Down
AT1G60450	1.71734	-4.93883	2.19914	-2.24581	0.0247165	0.0471567	AtGolS7	NA	Down
AT1G60590	229.823	-5.80938	0.464926	-12.4953	7.9216e-36	3.09118e-34	NA	NA	Down
AT1G61170	132.408	-3.79756	0.461061	-8.23658	1.7721e-16	1.9794e-15	NA	NA	Down
AT1G61260	434.223	-1.5208	0.184234	-8.25473	1.52242e-16	1.70774e-15	NA	NA	Down
AT1G61300	445.14	-1.03186	0.249375	-4.13778	3.50679e-05	0.000117362	NA	NA	Down
AT1G61740	1578.53	-2.57786	0.121712	-21.18	1.45931e-99	5.7051e-97	NA	NA	Down
AT1G61890	1682.94	-3.89311	0.35869	-10.8537	1.91524e-27	4.59462e-26	NA	NA	Down
AT1G61900	564.815	-2.12545	0.181367	-11.719	1.01828e-31	3.17062e-30	NA	NA	Down
AT1G62030	125.199	-2.56691	0.276721	-9.27617	1.75686e-20	2.67212e-19	NA	NA	Down
AT1G62045	161.348	-1.18252	0.3108	-3.80477	0.000141934	0.000430143	NA	NA	Down
AT1G62050	311.846	-1.39016	0.178349	-7.7946	6.46104e-15	6.26545e-14	NA	NA	Down
AT1G62120	90.557	-1.44894	0.286086	-5.06471	4.09025e-07	1.77454e-06	mTERF32	NA	Down
AT1G62400	78.6759	-1.81049	0.413726	-4.37605	1.20849e-05	4.33222e-05	HT1	NA	Down
AT1G62480	2483.2	-4.28856	0.214401	-20.0025	5.23552e-89	1.5351e-86	NA	NA	Down
AT1G62510	99.421	-3.38001	1.07601	-3.14124	0.00168233	0.00420653	NA	NA	Down
AT1G62630	363.735	-1.3031	0.226621	-5.75016	8.91573e-09	4.69259e-08	NA	NA	Down
AT1G62660	2426.03	-2.15601	0.327627	-6.5807	4.6825e-11	3.14816e-10	VI1	NA	Down
AT1G62870	143.56	-1.03933	0.30562	-3.40074	0.000672047	0.00181033	NA	NA	Down
AT1G62981	59.7307	-2.8201	0.459081	-6.14293	8.10126e-10	4.82578e-09	NA	NA	Down
AT1G63295	45.9552	-2.62656	0.492015	-5.33837	9.37847e-08	4.41152e-07	NA	NA	Down
AT1G63300	251.95	-1.28461	0.297171	-4.3228	1.54064e-05	5.41893e-05	NA	NA	Down
AT1G63690	1399.61	-1.88177	0.153166	-12.2858	1.07979e-34	3.97134e-33	ATSPPL2	NA	Down
AT1G64110	247.744	-1.51624	0.573729	-2.64278	0.00822295	0.0176903	DAA1	NA	Down
AT1G64150	379.617	-1.11069	0.201011	-5.52554	3.2848e-08	1.62554e-07	BICAT1	NA	Down
AT1G64200	963.494	-1.60137	0.384874	-4.16076	3.17191e-05	0.000106781	VHA-E3	NA	Down
AT1G64230	3593.37	-1.34411	0.155246	-8.65795	4.80339e-18	6.0145e-17	UBC28	NA	Down
AT1G64330	943.516	-1.92429	0.160788	-11.9679	5.23332e-33	1.76487e-31	NA	NA	Down
AT1G64355	485.613	-1.04309	0.204363	-5.1041	3.32371e-07	1.46029e-06	NA	NA	Down
AT1G64360	18.0408	-2.62693	0.993647	-2.64373	0.00819981	0.0176513	SAQR	NA	Down
AT1G64370	2380.18	-1.49743	0.525047	-2.85198	0.00434476	0.00996222	PARCL	NA	Down
AT1G64510	3468.28	-1.75139	0.150587	-11.6304	2.88711e-31	8.79507e-30	PRPS6	NA	Down
AT1G64640	509.065	-3.49007	0.288468	-12.0986	1.07387e-33	3.75961e-32	AtENODL8	NA	Down
AT1G64680	1327.48	-1.28316	0.16443	-7.80367	6.01301e-15	5.8498e-14	NA	NA	Down
AT1G64980	716.168	-1.30947	0.162599	-8.05335	8.05555e-16	8.41885e-15	CDI	NA	Down
AT1G65190	1008	-1.73451	0.193267	-8.97467	2.84203e-19	3.90104e-18	ZRK13	NA	Down
AT1G65250	90.7967	-1.12217	0.265876	-4.22063	2.43616e-05	8.33681e-05	ZRK14	NA	Down
AT1G65295	767.256	-1.35623	0.193642	-7.00378	2.49143e-12	1.91608e-11	NA	NA	Down
AT1G65320	678.061	-1.29464	0.180934	-7.1553	8.34889e-13	6.72521e-12	CBSX6	NA	Down
AT1G66130	232.141	-1.21971	0.194663	-6.26576	3.71021e-10	2.28157e-09	NA	NA	Down
AT1G66180	997.074	-1.18118	0.246681	-4.78828	1.68219e-06	6.77337e-06	NA	NA	Down
AT1G66190	56.7621	-1.52274	0.318553	-4.78018	1.75135e-06	7.03973e-06	NA	NA	Down
AT1G66430	2268.88	-1.0045	0.139889	-7.18067	6.93701e-13	5.62393e-12	FRK3	NA	Down
AT1G66690	28.6669	-1.87721	0.573004	-3.27609	0.00105254	0.00273294	NA	NA	Down
AT1G66760	1198.13	-3.65826	0.371762	-9.84033	7.54656e-23	1.34671e-21	NA	NA	Down
AT1G66810	42.1031	-1.47841	0.485014	-3.04819	0.00230227	0.00559687	AtC3H14	NA	Down
AT1G66940	399.387	-1.59221	0.345442	-4.6092	4.0422e-06	1.5476e-05	NA	NA	Down
AT1G66970	3956.89	-2.9531	0.216974	-13.6104	3.47504e-42	1.89076e-40	GDPDL1	NA	Down
AT1G67040	141.5	-1.68428	0.259095	-6.50062	7.99914e-11	5.26074e-10	TRM22	NA	Down
AT1G67050	559.584	-1.43776	0.20547	-6.99742	2.60713e-12	2.0007e-11	NA	NA	Down
AT1G67090	182756	-1.19588	0.216162	-5.53233	3.16003e-08	1.5671e-07	RBCS1A	NA	Down
AT1G67265	36.2974	-2.13493	0.652871	-3.27006	0.00107525	0.00278535	DVL3	NA	Down
AT1G67440	354.235	-1.05789	0.122796	-8.61503	6.99218e-18	8.67795e-17	emb1688	NA	Down
AT1G67590	240.482	-2.28239	0.27387	-8.33386	7.82504e-17	8.97308e-16	NA	NA	Down
AT1G67640	4.58586	-4.80236	1.62596	-2.95355	0.00314139	0.00742227	NA	NA	Down
AT1G67700	2564.86	-1.78349	0.106291	-16.7794	3.45181e-63	4.52615e-61	HHL1	NA	Down
AT1G67860	360.147	-3.35667	0.45263	-7.41593	1.20779e-13	1.0467e-12	NA	NA	Down
AT1G67865	652.301	-5.21333	0.654202	-7.96899	1.5997e-15	1.63068e-14	NA	NA	Down
AT1G67870	2582.96	-3.82256	0.335905	-11.3799	5.26542e-30	1.4723e-28	NA	NA	Down
AT1G68110	118.825	-2.95618	0.359817	-8.21579	2.10776e-16	2.33212e-15	ClAP	NA	Down
AT1G68130	331.12	-1.52051	0.206563	-7.36101	1.82517e-13	1.55243e-12	AtIDD14	NA	Down
AT1G68190	71.0389	-1.37223	0.413744	-3.31662	0.000911129	0.00239567	BBX27	NA	Down
AT1G68238	177.346	-1.42013	0.346572	-4.09764	4.17389e-05	0.000137895	NA	NA	Down
AT1G68400	366.243	-1.88158	0.137319	-13.7022	9.8465e-43	5.52845e-41	NA	NA	Down
AT1G68500	293.94	-2.15614	0.496798	-4.34007	1.42436e-05	5.05033e-05	NA	NA	Down
AT1G68520	2719.46	-1.19287	0.266158	-4.48181	7.40125e-06	2.73495e-05	BBX14	NA	Down
AT1G68590	2105.39	-1.38903	0.205278	-6.7666	1.31847e-11	9.37181e-11	PSRP3/1	NA	Down
AT1G68670	680.586	-1.26901	0.145968	-8.69375	3.50668e-18	4.42496e-17	HHO2	NA	Down
AT1G68780	116.512	-3.04866	0.384725	-7.92424	2.29538e-15	2.30861e-14	NA	NA	Down
AT1G68810	557.554	-2.18437	0.197692	-11.0494	2.20805e-28	5.65707e-27	ABS5	NA	Down
AT1G69080	53.9148	-1.97377	0.286915	-6.87927	6.01604e-12	4.41909e-11	NA	NA	Down
AT1G69252	697.964	-2.01725	0.202569	-9.95831	2.31976e-23	4.28831e-22	NA	NA	Down
AT1G69260	956.181	-3.483	0.332591	-10.4723	1.1576e-25	2.49368e-24	AFP1	NA	Down
AT1G69420	1142.02	-1.32129	0.142179	-9.29317	1.49757e-20	2.29429e-19	NA	NA	Down
AT1G69523	72.0396	-2.31003	0.445588	-5.18423	2.16911e-07	9.743e-07	NA	NA	Down
AT1G69690	1129.91	-1.54105	0.196844	-7.82877	4.92674e-15	4.8219e-14	AtTCP15	NA	Down
AT1G69730	342.172	-1.23139	0.232183	-5.30354	1.13576e-07	5.28711e-07	NA	NA	Down
AT1G69840	1598.79	-1.54044	0.212429	-7.25154	4.12068e-13	3.40077e-12	AtHIR1	NA	Down
AT1G69890	376.178	-1.55595	0.382338	-4.06958	4.7099e-05	0.000154228	DUF569	NA	Down
AT1G70370	3344.27	-1.91137	0.234364	-8.15557	3.47531e-16	3.75665e-15	PG2	NA	Down
AT1G70820	1016.67	-1.25177	0.258227	-4.84756	1.24991e-06	5.12266e-06	NA	NA	Down
AT1G70830	10460.2	-2.02823	0.216129	-9.38438	6.32873e-21	9.91877e-20	MLP28	NA	Down
AT1G71050	112.691	-1.17553	0.241552	-4.86656	1.13557e-06	4.67586e-06	AtHMP15	NA	Down
AT1G71410	1046.47	-1.01405	0.149772	-6.77065	1.28205e-11	9.11596e-11	SCYL2B	NA	Down
AT1G71500	3125.47	-1.94606	0.137578	-14.1451	2.00131e-45	1.3203e-43	LIL8	NA	Down
AT1G71695	1188.51	-3.63319	0.26083	-13.9294	4.20034e-44	2.56282e-42	NA	NA	Down
AT1G71720	343.193	-1.28906	0.212257	-6.07309	1.25472e-09	7.31318e-09	BSF	NA	Down
AT1G71866	6.29288	-4.37385	1.34905	-3.24218	0.0011862	0.00304497	EPFL7	NA	Down
AT1G71970	357.788	-1.03853	0.257825	-4.02805	5.62409e-05	0.00018199	NA	NA	Down
AT1G71980	1441.66	-1.16266	0.167768	-6.93018	4.20299e-12	3.14643e-11	RMR2	NA	Down
AT1G72140	245.563	-2.64292	0.304552	-8.67806	4.02576e-18	5.0588e-17	NPF5.12	NA	Down
AT1G72180	1524.78	-2.0446	0.220504	-9.27239	1.82021e-20	2.7625e-19	CEPR2	NA	Down
AT1G72230	178.621	-1.53409	0.452512	-3.39016	0.000698526	0.001875	NA	NA	Down
AT1G72275	100.216	-1.25675	0.232358	-5.40868	6.34908e-08	3.05042e-07	NA	NA	Down
AT1G72410	765.357	-1.46642	0.232058	-6.31917	2.62966e-10	1.64196e-09	NA	NA	Down
AT1G72416	333.201	-1.14546	0.399993	-2.86371	0.00418712	0.00963006	NA	NA	Down
AT1G72430	466.677	-1.96673	0.296013	-6.64406	3.05151e-11	2.08886e-10	SAUR78	NA	Down
AT1G72490	20.0401	-1.9513	0.735797	-2.65195	0.00800278	0.0172641	AtNGR2	NA	Down
AT1G72520	699.507	-2.12813	0.72144	-2.94984	0.00317937	0.00750611	ATLOX4	NA	Down
AT1G72640	484.571	-1.48317	0.206285	-7.18989	6.48456e-13	5.27333e-12	NA	NA	Down
AT1G72720	47.0182	-1.07897	0.470003	-2.29566	0.0216953	0.041973	NA	NA	Down
AT1G72820	498.171	-1.54357	0.229808	-6.71677	1.85799e-11	1.30183e-10	NA	NA	Down
AT1G72880	376.697	-1.13767	0.150272	-7.57072	3.71162e-14	3.3745e-13	NA	NA	Down
AT1G73090	102.394	-1.09296	0.447657	-2.4415	0.0146264	0.0295283	NA	NA	Down
AT1G73655	1125.03	-1.65485	0.16188	-10.2227	1.56971e-24	3.15601e-23	NA	NA	Down
AT1G73885	2671.5	-1.4316	0.24228	-5.90887	3.44456e-09	1.90311e-08	NA	NA	Down
AT1G74070	582.3	-1.8547	0.235607	-7.872	3.49023e-15	3.4544e-14	NA	NA	Down
AT1G74370	69.5336	-1.83847	0.499794	-3.67846	0.000234648	0.000683828	NA	NA	Down
AT1G74440	118.089	-1.42575	0.331555	-4.30019	1.70654e-05	5.96272e-05	MHL	NA	Down
AT1G74458	23.2022	-1.51353	0.59722	-2.5343	0.0112673	0.0234673	NA	NA	Down
AT1G74690	1831.94	-1.0101	0.117382	-8.60527	7.61348e-18	9.42135e-17	IQD31	NA	Down
AT1G74950	1187.89	-1.51999	0.368829	-4.12113	3.77013e-05	0.000125459	JAZ2	NA	Down
AT1G75180	48.4663	-1.54663	0.327745	-4.71899	2.37013e-06	9.36999e-06	LDDH1	NA	Down
AT1G75190	41.7415	-3.0212	0.606015	-4.98536	6.18467e-07	2.62494e-06	NA	NA	Down
AT1G75240	164.051	-3.63741	0.37384	-9.72985	2.24923e-22	3.85731e-21	AtHB33	NA	Down
AT1G75350	4064.88	-1.60574	0.18585	-8.64002	5.62047e-18	7.02093e-17	emb2184	NA	Down
AT1G75460	1500.13	-1.90755	0.276878	-6.88948	5.59984e-12	4.13495e-11	NA	NA	Down
AT1G75550	61.0223	-5.22763	0.629631	-8.30269	1.01782e-16	1.15709e-15	NA	NA	Down
AT1G75680	2684.83	-1.28375	0.12939	-9.92155	3.35518e-23	6.12197e-22	AtGH9B7	NA	Down
AT1G75690	1045.64	-1.81411	0.220852	-8.21415	2.1368e-16	2.36302e-15	LQY1	NA	Down
AT1G75710	319.376	-1.90582	0.240442	-7.92634	2.25705e-15	2.27222e-14	NA	NA	Down
AT1G75960	254.751	-2.46832	0.42135	-5.85813	4.68117e-09	2.54439e-08	NA	NA	Down
AT1G76010	4193.33	-1.07006	0.162653	-6.57882	4.7421e-11	3.18519e-10	ALBA1	NA	Down
AT1G76110	59.7206	-1.87201	0.36943	-5.06729	4.03528e-07	1.7525e-06	NA	NA	Down
AT1G76160	4539.07	-1.04711	0.160982	-6.50455	7.79284e-11	5.13627e-10	sks5	NA	Down
AT1G76250	22.9856	-2.0399	0.719216	-2.83628	0.00456418	0.0104178	NA	NA	Down
AT1G76410	86.7628	-1.43047	0.370434	-3.86161	0.000112644	0.000346802	ATL8	NA	Down
AT1G76450	1039.04	-1.07219	0.127156	-8.4321	3.3953e-17	4.00214e-16	NA	NA	Down
AT1G76460	483.296	-1.34325	0.178833	-7.51118	5.85957e-14	5.19535e-13	NA	NA	Down
AT1G76620	202.371	-2.91061	0.278176	-10.4632	1.27472e-25	2.74319e-24	PDE339	NA	Down
AT1G76640	53.3529	-8.01852	1.7635	-4.54694	5.44306e-06	2.04718e-05	CML39	NA	Down
AT1G77020	173.149	-1.28115	0.211103	-6.06883	1.28844e-09	7.49524e-09	NA	NA	Down
AT1G77060	428.238	-1.34318	0.250219	-5.36801	7.96109e-08	3.78443e-07	NA	NA	Down
AT1G77260	744.609	-1.0006	0.107838	-9.27874	1.7149e-20	2.61207e-19	NA	NA	Down
AT1G77270	13.5807	-3.13825	0.611446	-5.1325	2.85924e-07	1.26491e-06	NA	NA	Down
AT1G77630	340.717	-1.4463	0.172684	-8.3754	5.50375e-17	6.38756e-16	LYM3	NA	Down
AT1G77870	25.805	-2.21874	0.465188	-4.76955	1.84641e-06	7.40352e-06	MUB5	NA	Down
AT1G78040	11327.9	-1.05368	0.184474	-5.71183	1.11765e-08	5.82155e-08	NA	NA	Down
AT1G78110	308.202	-1.87798	0.295168	-6.3624	1.98621e-10	1.25654e-09	NA	NA	Down
AT1G78140	809.457	-1.00551	0.12278	-8.18951	2.62289e-16	2.87497e-15	NA	NA	Down
AT1G78150	1679.85	-1.021	0.123522	-8.26569	1.38888e-16	1.56627e-15	NA	NA	Down
AT1G78170	455.486	-2.49447	0.22996	-10.8474	2.05111e-27	4.91499e-26	NA	NA	Down
AT1G78180	268.888	-1.40565	0.231394	-6.0747	1.24224e-09	7.24843e-09	NA	NA	Down
AT1G78210	1172.6	-1.01132	0.193557	-5.22491	1.74235e-07	7.94768e-07	NA	NA	Down
AT1G78230	402.11	-2.35713	0.207085	-11.3824	5.11515e-30	1.43408e-28	NA	NA	Down
AT1G78260	101.348	-4.0165	0.444594	-9.03408	1.65381e-19	2.31216e-18	NA	NA	Down
AT1G78450	53.2775	-3.27404	0.582812	-5.61766	1.9356e-08	9.81565e-08	NA	NA	Down
AT1G78620	1400.29	-1.26304	0.141547	-8.92311	4.53377e-19	6.12756e-18	VTE6	NA	Down
AT1G78630	6600.83	-1.82111	0.135015	-13.4882	1.83501e-41	9.63653e-40	emb1473	NA	Down
AT1G78820	1167.7	-1.55686	0.254239	-6.1236	9.14825e-10	5.41583e-09	NA	NA	Down
AT1G78880	1443.96	-1.10208	0.119738	-9.20405	3.44714e-20	5.09969e-19	SHOU4	NA	Down
AT1G78915	255.56	-2.04579	0.195038	-10.4891	9.69052e-26	2.09607e-24	NA	NA	Down
AT1G78950	14.1788	-1.53469	0.541263	-2.83539	0.00457704	0.0104407	AtBAS	NA	Down
AT1G79060	86.2016	-1.77027	0.252352	-7.01508	2.29814e-12	1.77519e-11	NA	NA	Down
AT1G79220	90.2842	-1.01926	0.304715	-3.34497	0.000822904	0.00218108	mTERF17	NA	Down
AT1G79480	30.0269	-1.26077	0.542377	-2.32454	0.0200968	0.0391712	NA	NA	Down
AT1G79700	50.2271	-3.22215	0.532007	-6.05659	1.39035e-09	8.06365e-09	WRI4	NA	Down
AT1G79910	29.052	-1.58581	0.529994	-2.99213	0.00277041	0.00663259	ISTL8	NA	Down
AT1G80110	156.282	-1.10211	0.440505	-2.50191	0.0123524	0.0254336	ATPP2-B11	NA	Down
AT1G80180	420.288	-1.16056	0.246452	-4.70909	2.48829e-06	9.80775e-06	MASS1	NA	Down
AT1G80240	87.1796	-2.58852	0.56828	-4.55502	5.23807e-06	1.97607e-05	DGR1	NA	Down
AT1G80280	864.949	-4.18379	0.263576	-15.8732	9.72232e-57	9.91536e-55	NA	NA	Down
AT1G80440	470.07	-1.73008	0.549477	-3.1486	0.00164053	0.00411127	KFB20	NA	Down
AT1G80640	512.079	-1.02304	0.135188	-7.56757	3.80274e-14	3.44844e-13	NA	NA	Down
AT2G00450	2.30011	-5.76872	2.09771	-2.75001	0.00595928	0.0132623	NA	NA	Down
AT2G00940	10.5122	-1.74941	0.639949	-2.73368	0.00626312	0.013864	NA	NA	Down
AT2G01070	638.217	-1.62699	0.137859	-11.8018	3.81855e-32	1.22142e-30	7TM5	NA	Down
AT2G01080	366.642	-1.04876	0.208361	-5.03336	4.81952e-07	2.07473e-06	NA	NA	Down
AT2G01190	1627.11	-1.46907	0.214298	-6.85524	7.11911e-12	5.18962e-11	PDE331	NA	Down
AT2G01300	10.9492	-2.112	0.699949	-3.01736	0.00254985	0.00614504	NA	NA	Down
AT2G01860	80.0709	-2.11449	0.366569	-5.76834	8.0055e-09	4.23357e-08	CYK8	NA	Down
AT2G02070	1184.2	-1.19065	0.166471	-7.15232	8.53264e-13	6.87005e-12	AtIDD5	NA	Down
AT2G02450	124.874	-1.84398	0.350788	-5.25668	1.46682e-07	6.73466e-07	ANAC034	NA	Down
AT2G02780	170.098	-1.60646	0.250644	-6.40933	1.46162e-10	9.37025e-10	NA	NA	Down
AT2G03240	539.683	-1.31979	0.206703	-6.38495	1.7145e-10	1.09086e-09	NA	NA	Down
AT2G03500	155.679	-1.38661	0.258239	-5.36949	7.89598e-08	3.75517e-07	EFM	NA	Down
AT2G03550	1129.34	-1.17393	0.197012	-5.95866	2.54317e-09	1.43132e-08	NA	NA	Down
AT2G03750	402.304	-1.29951	0.291518	-4.45772	8.28356e-06	3.03918e-05	NA	NA	Down
AT2G04378	29.6429	-1.36136	0.586943	-2.31941	0.0203727	0.0396504	NA	NA	Down
AT2G04570	852.708	-3.14026	0.351344	-8.93785	3.96831e-19	5.38747e-18	GGL14	NA	Down
AT2G04700	2375.6	-1.16247	0.13974	-8.31882	8.88428e-17	1.01546e-15	FTRB	NA	Down
AT2G04790	63.7987	-1.67757	0.521326	-3.21789	0.00129139	0.00329128	NA	NA	Down
AT2G05160	32.023	-2.27295	0.685705	-3.31476	0.000917224	0.00241049	NA	NA	Down
AT2G05310	688.959	-1.17733	0.1566	-7.51808	5.55858e-14	4.9451e-13	NA	NA	Down
AT2G05540	1486.61	-5.93055	0.495992	-11.9569	5.97173e-33	2.01067e-31	NA	NA	Down
AT2G05632	48.2014	-1.40755	0.299847	-4.69422	2.67632e-06	1.04979e-05	NA	NA	Down
AT2G07718	7.90783	-4.56507	1.37283	-3.3253	0.000883221	0.0023278	NA	NA	Down
AT2G10940	13302.6	-3.75026	0.668702	-5.60827	2.04356e-08	1.03383e-07	NA	NA	Down
AT2G12480	6.7307	-5.22263	1.43574	-3.63758	0.000275207	0.00079143	SCPL43	NA	Down
AT2G13550	30.1169	-1.97637	0.443152	-4.45981	8.20328e-06	3.01286e-05	NA	NA	Down
AT2G13610	295.121	-2.15815	0.290094	-7.43947	1.01094e-13	8.82259e-13	ABCG5	NA	Down
AT2G13690	324.728	-1.03253	0.177416	-5.81982	5.8912e-09	3.1638e-08	NA	NA	Down
AT2G14050	69.8598	-1.03732	0.30542	-3.39637	0.000682848	0.00183638	MCM9	NA	Down
AT2G14290	18.7443	-2.7287	0.933586	-2.92282	0.00346881	0.00812494	AtFDB13	NA	Down
AT2G14878	787.145	-2.88046	0.244432	-11.7843	4.70289e-32	1.49297e-30	NA	NA	Down
AT2G14880	711.465	-1.39013	0.223546	-6.21853	5.01822e-10	3.04687e-09	SWIB2	NA	Down
AT2G14900	225.226	-1.45254	0.345517	-4.20395	2.62303e-05	8.9415e-05	GASA7	NA	Down
AT2G14910	2778.55	-1.45639	0.106028	-13.7359	6.19183e-43	3.55206e-41	DUF760-4	NA	Down
AT2G15292	586.992	-3.06872	0.247248	-12.4115	2.26289e-35	8.62309e-34	NA	NA	Down
AT2G15320	975.017	-1.03943	0.242628	-4.28406	1.83513e-05	6.37929e-05	NA	NA	Down
AT2G15580	1070.49	-1.35006	0.189324	-7.13093	9.96901e-13	7.95555e-12	NA	NA	Down
AT2G15880	353.488	-1.57452	0.568291	-2.77063	0.0055948	0.0125278	LRX10	NA	Down
AT2G15890	2702.98	-1.09	0.288016	-3.78453	0.000154	0.000463893	CBP1	NA	Down
AT2G15960	2309.81	-2.09693	0.28999	-7.23104	4.79316e-13	3.93576e-12	NA	NA	Down
AT2G16380	139.684	-1.27272	0.291979	-4.35895	1.30686e-05	4.6619e-05	NA	NA	Down
AT2G17230	1223.47	-1.73986	0.313865	-5.54335	2.96743e-08	1.47679e-07	EXL5	NA	Down
AT2G17300	231.926	-1.29585	0.187246	-6.92057	4.49826e-12	3.35557e-11	NA	NA	Down
AT2G17500	1764.75	-1.12798	0.244905	-4.6058	4.10887e-06	1.57057e-05	PILS5	NA	Down
AT2G17550	487.613	-1.39874	0.226531	-6.17459	6.63362e-10	3.98187e-09	TRM26	NA	Down
AT2G17650	242.845	-1.58758	0.24088	-6.59073	4.37671e-11	2.94915e-10	NA	NA	Down
AT2G17660	9.85821	-4.14128	1.1083	-3.7366	0.000186524	0.000552428	NA	NA	Down
AT2G17880	101.41	-2.97027	0.484529	-6.13022	8.77592e-10	5.20563e-09	DJC24	NA	Down
AT2G18010	33.5306	-1.87082	0.616581	-3.03419	0.00241183	0.00584302	SAUR10	NA	Down
AT2G18030	446.924	-1.06621	0.177671	-6.00107	1.96025e-09	1.11694e-08	MSRA5	NA	Down
AT2G18196	53.8668	-1.85993	0.597161	-3.11462	0.00184182	0.00456959	AtHMP16	NA	Down
AT2G18300	598.905	-2.27424	0.4974	-4.57225	4.82505e-06	1.82887e-05	HBI1	NA	Down
AT2G18328	21.7149	-4.21078	0.779713	-5.40042	6.64861e-08	3.18563e-07	ATRL4	NA	Down
AT2G18480	209.159	-4.6756	0.537777	-8.69431	3.48955e-18	4.40598e-17	NA	NA	Down
AT2G18650	28.7637	-1.04295	0.364258	-2.86322	0.00419359	0.00964388	ATL49	NA	Down
AT2G18890	93.6637	-1.20206	0.267395	-4.49545	6.94231e-06	2.57754e-05	RLCK	NA	Down
AT2G19460	303.788	-1.39222	0.240852	-5.78039	7.45285e-09	3.95618e-08	NA	NA	Down
AT2G19660	30.0754	-10.5634	1.83613	-5.75306	8.76416e-09	4.61512e-08	NA	NA	Down
AT2G19810	639.178	-2.01869	0.344342	-5.86244	4.56118e-09	2.48301e-08	AtOZF1	NA	Down
AT2G19910	12.7816	-2.16621	0.894909	-2.4206	0.0154951	0.0310919	NA	NA	Down
AT2G20230	2001.98	-1.34243	0.165901	-8.09173	5.8824e-16	6.21228e-15	NA	NA	Down
AT2G20340	382.109	-1.15151	0.279599	-4.11844	3.81444e-05	0.000126844	AAS	NA	Down
AT2G20670	283.675	-3.90054	0.434027	-8.98687	2.54379e-19	3.51223e-18	NA	NA	Down
AT2G20725	622.148	-1.1246	0.176375	-6.37619	1.81552e-10	1.15375e-09	NA	NA	Down
AT2G20740	479.028	-1.09797	0.15792	-6.9527	3.58362e-12	2.70386e-11	NA	NA	Down
AT2G20835	25.5598	-1.40512	0.448591	-3.13231	0.00173438	0.00432694	NA	NA	Down
AT2G21080	110.177	-1.28678	0.325634	-3.95163	7.76212e-05	0.000245456	NA	NA	Down
AT2G21200	30.2128	-2.03334	0.498503	-4.07889	4.52503e-05	0.000148589	SAUR7	NA	Down
AT2G21385	703.629	-1.18806	0.179678	-6.61213	3.7883e-11	2.56658e-10	AtCGLD11	NA	Down
AT2G21540	446.084	-3.67018	0.178252	-20.5899	3.3832e-94	1.09881e-91	ATSFH3	NA	Down
AT2G21860	1136.43	-1.14448	0.206502	-5.54223	2.98651e-08	1.48523e-07	NA	NA	Down
AT2G21880	53.1594	-2.45714	0.375003	-6.55231	5.66534e-11	3.77528e-10	ATRAB7A	NA	Down
AT2G21960	957.625	-1.02041	0.128638	-7.93244	2.14886e-15	2.16641e-14	NA	NA	Down
AT2G22125	3817.76	-1.02876	0.151154	-6.80604	1.00325e-11	7.20884e-11	CSI1	NA	Down
AT2G22190	402.042	-1.74522	0.316287	-5.51782	3.43227e-08	1.69415e-07	TPPE	NA	Down
AT2G22230	1203.63	-1.07972	0.166631	-6.4797	9.19046e-11	5.98088e-10	NA	NA	Down
AT2G22450	1326.25	-1.0479	0.108528	-9.65551	4.6584e-22	7.83613e-21	AtRIBA2	NA	Down
AT2G22590	6.45193	-4.82061	1.49658	-3.22109	0.00127705	0.00325758	NA	NA	Down
AT2G22730	13.3538	-1.85646	0.722555	-2.5693	0.0101905	0.0214425	NA	NA	Down
AT2G22760	2.37943	-5.90495	2.40293	-2.4574	0.0139948	0.0283921	NA	NA	Down
AT2G22821	10.2148	-1.92573	0.762384	-2.52593	0.0115394	0.0239442	NA	NA	Down
AT2G22980	225.21	-2.19588	0.369837	-5.93744	2.89507e-09	1.61944e-08	SCPL13	NA	Down
AT2G23070	2455.55	-1.02264	0.111034	-9.21015	3.25655e-20	4.83467e-19	CKA4	NA	Down
AT2G23200	284.213	-1.97659	0.40221	-4.91432	8.90909e-07	3.70528e-06	NA	NA	Down
AT2G23690	48.6552	-1.73637	0.513674	-3.38029	0.000724089	0.00193767	NA	NA	Down
AT2G24060	441.799	-1.17674	0.218095	-5.39552	6.83252e-08	3.27078e-07	AtIF3-2	NA	Down
AT2G24070	9.61307	-4.91636	1.11319	-4.41645	1.00335e-05	3.63821e-05	QWRF4	NA	Down
AT2G24090	2320.68	-1.54281	0.170478	-9.04991	1.43083e-19	2.01106e-18	PRPL35	NA	Down
AT2G24230	399.903	-1.77873	0.170555	-10.4291	1.82606e-25	3.90181e-24	NA	NA	Down
AT2G24280	890.841	-1.3314	0.193766	-6.87119	6.36678e-12	4.66051e-11	NA	NA	Down
AT2G24395	171.271	-1.12456	0.196601	-5.71999	1.06532e-08	5.56409e-08	NA	NA	Down
AT2G24600	594.486	-1.63936	0.532115	-3.08084	0.00206415	0.00506465	NA	NA	Down
AT2G24645	124.523	-2.49856	0.387976	-6.44	1.19474e-10	7.70846e-10	NA	NA	Down
AT2G24692	3.60649	-3.4296	1.43221	-2.39463	0.0166372	0.0331316	NA	NA	Down
AT2G24860	996.109	-1.09192	0.21665	-5.04	4.65521e-07	2.00727e-06	EIJ1	NA	Down
AT2G24945	118.205	-1.14249	0.225583	-5.06463	4.09192e-07	1.7749e-06	NA	NA	Down
AT2G25050	354.266	-1.19379	0.270063	-4.42042	9.85113e-06	3.57639e-05	NA	NA	Down
AT2G25200	110.973	-1.52613	0.490687	-3.11018	0.00186971	0.00463281	NA	NA	Down
AT2G25310	864.474	-1.02514	0.136755	-7.49617	6.57087e-14	5.80408e-13	NA	NA	Down
AT2G25430	3089.9	-1.28633	0.140855	-9.13228	6.70737e-20	9.68532e-19	AtECA4	NA	Down
AT2G25510	3491.67	-3.85636	0.66007	-5.84235	5.14685e-09	2.78246e-08	NA	NA	Down
AT2G25840	415.758	-1.59378	0.183446	-8.68802	3.68823e-18	4.64849e-17	OVA4	NA	Down
AT2G26080	5050.6	-1.11572	0.181162	-6.15867	7.33574e-10	4.3871e-09	AtGLDP2	NA	Down
AT2G26500	8613.32	-1.80366	0.213841	-8.43458	3.32407e-17	3.92474e-16	PetM	NA	Down
AT2G26580	406.482	-2.0596	0.18309	-11.2491	2.33952e-29	6.332e-28	YAB5	NA	Down
AT2G26690	2412.09	-1.78073	0.193625	-9.19684	3.68632e-20	5.42313e-19	AtNPF6.2	NA	Down
AT2G26695	64.6713	-4.44869	0.492384	-9.03501	1.63991e-19	2.29424e-18	NA	NA	Down
AT2G26730	1952.07	-1.64376	0.145712	-11.2809	1.631e-29	4.45435e-28	NA	NA	Down
AT2G26910	2387.04	-1.48076	0.126087	-11.7439	7.58626e-32	2.39035e-30	ABCG32	NA	Down
AT2G26975	506.758	-1.21167	0.231694	-5.22962	1.69858e-07	7.75993e-07	COPT6	NA	Down
AT2G27385	1185.96	-5.01961	0.273607	-18.3461	3.54766e-75	6.80861e-73	NA	NA	Down
AT2G27402	462.014	-2.61006	0.356459	-7.32217	2.43986e-13	2.05047e-12	NA	NA	Down
AT2G27740	62.6446	-2.20239	0.434593	-5.06771	4.02624e-07	1.74929e-06	NA	NA	Down
AT2G27770	201.364	-1.16014	0.209255	-5.54412	2.95444e-08	1.47136e-07	NA	NA	Down
AT2G28040	6.28058	-2.5525	1.13123	-2.2564	0.0240454	0.0460012	NA	NA	Down
AT2G28080	745.046	-1.6768	0.171492	-9.7777	1.40358e-22	2.44885e-21	NA	NA	Down
AT2G28085	97.3744	-8.36785	1.05993	-7.89473	2.90949e-15	2.89864e-14	SAUR42	NA	Down
AT2G28150	309.726	-1.22621	0.158003	-7.76067	8.44822e-15	8.14013e-14	SOK3	NA	Down
AT2G28305	219.332	-2.2384	0.224682	-9.96255	2.22281e-23	4.12353e-22	ATLOG1	NA	Down
AT2G28330	118.521	-1.06478	0.349211	-3.04909	0.00229536	0.005582	SMR11	NA	Down
AT2G28410	283.341	-3.4243	0.396156	-8.64381	5.43674e-18	6.79544e-17	NA	NA	Down
AT2G28580	68.8793	-3.13661	0.292241	-10.7329	7.1288e-27	1.64837e-25	NA	NA	Down
AT2G28870	78.5259	-1.2721	0.327847	-3.88016	0.000104387	0.00032303	SMR10	NA	Down
AT2G29125	38.8219	-1.38346	0.424514	-3.25893	0.00111835	0.00288625	DVL13	NA	Down
AT2G29180	159.729	-1.34581	0.480338	-2.8018	0.00508183	0.0114519	NA	NA	Down
AT2G29290	131.155	-3.4642	0.479302	-7.2276	4.91612e-13	4.02889e-12	DEG14	NA	Down
AT2G29300	33.1597	-3.85866	0.956793	-4.03291	5.50899e-05	0.000178594	NA	NA	Down
AT2G30170	266.3	-1.41344	0.209329	-6.75223	1.45588e-11	1.02965e-10	AtPP2C26	NA	Down
AT2G30200	1465.76	-1.13338	0.147509	-7.68345	1.54858e-14	1.45816e-13	EMB3147	NA	Down
AT2G30540	70.2886	-3.24415	0.543075	-5.97366	2.31983e-09	1.31122e-08	ROXY7	NA	Down
AT2G30766	28.161	-2.82134	1.22517	-2.30282	0.0212892	0.041244	FEP1	NA	Down
AT2G30890	40.0028	-2.61835	0.468168	-5.59275	2.23497e-08	1.12527e-07	NA	NA	Down
AT2G30930	1150.83	-2.42722	0.241292	-10.0592	8.36351e-24	1.60803e-22	NA	NA	Down
AT2G31040	2046.13	-1.20745	0.145239	-8.31356	9.28719e-17	1.05922e-15	AtCGL160	NA	Down
AT2G31440	442.622	-1.37339	0.189691	-7.24013	4.48251e-13	3.69357e-12	APH-1	NA	Down
AT2G31810	1383.68	-2.43203	0.194736	-12.4889	8.58712e-36	3.3447e-34	AHASS1	NA	Down
AT2G31940	39.1242	-1.00514	0.438889	-2.29018	0.0220109	0.0425095	NA	NA	Down
AT2G31980	24.7179	-3.70084	0.648011	-5.71108	1.12263e-08	5.84605e-08	AtCYS2	NA	Down
AT2G32150	465.602	-2.89855	0.424175	-6.83338	8.29352e-12	6.00839e-11	XMPP	NA	Down
AT2G32160	21.0309	-4.93009	0.720058	-6.84681	7.55166e-12	5.49356e-11	NA	NA	Down
AT2G32500	589.733	-1.53251	0.156211	-9.81054	1.01428e-22	1.78884e-21	NA	NA	Down
AT2G32860	3005.5	-2.6053	0.224762	-11.5914	4.55762e-31	1.3706e-29	BGLU33	NA	Down
AT2G32870	271.179	-3.96937	0.725382	-5.47211	4.44698e-08	2.16763e-07	NA	NA	Down
AT2G32880	21.8532	-6.96356	1.01346	-6.8711	6.37082e-12	4.66185e-11	NA	NA	Down
AT2G32990	875.168	-2.98357	0.422141	-7.0677	1.57524e-12	1.2367e-11	AtGH9B8	NA	Down
AT2G33060	130.144	-1.06531	0.211194	-5.04422	4.55375e-07	1.96674e-06	AtRLP27	NA	Down
AT2G33170	535.635	-1.05003	0.176303	-5.95584	2.58738e-09	1.45504e-08	NA	NA	Down
AT2G33450	192.901	-1.35286	0.260349	-5.19635	2.03241e-07	9.16993e-07	PRPL28	NA	Down
AT2G33570	661.624	-2.6397	0.164498	-16.047	5.99544e-58	6.45764e-56	GALS1	NA	Down
AT2G33800	4206.53	-1.79779	0.141767	-12.6813	7.5086e-37	3.12964e-35	EMB3113	NA	Down
AT2G33830	4367.91	-5.93115	0.36595	-16.2076	4.45962e-59	5.0346e-57	AtDRM2	NA	Down
AT2G33855	447.764	-1.70858	0.306805	-5.56894	2.56287e-08	1.28484e-07	NA	NA	Down
AT2G33990	321.047	-1.00935	0.151521	-6.66144	2.71149e-11	1.867e-10	iqd9	NA	Down
AT2G34060	38.271	-1.64198	0.370562	-4.43105	9.37735e-06	3.4185e-05	NA	NA	Down
AT2G34170	422.563	-3.56167	0.289691	-12.2947	9.66844e-35	3.56837e-33	DEG21	NA	Down
AT2G34340	54.1251	-1.88951	0.451371	-4.18615	2.83724e-05	9.62975e-05	NA	NA	Down
AT2G34510	558.746	-3.2974	0.276282	-11.9349	7.78436e-33	2.60437e-31	AthB-1	NA	Down
AT2G34590	3520.43	-1.81866	0.147043	-12.3682	3.88424e-35	1.46691e-33	NA	NA	Down
AT2G34600	49.7827	-5.58128	0.829159	-6.73125	1.68209e-11	1.1833e-10	JAZ7	NA	Down
AT2G34620	321.238	-1.25088	0.357109	-3.50278	0.000460422	0.00127658	mTERF10	NA	Down
AT2G35290	66.5024	-1.04493	0.395312	-2.64329	0.00821038	0.0176704	SAUR79	NA	Down
AT2G35343	17.6496	-2.06546	0.798982	-2.58512	0.00973447	0.0205793	NA	NA	Down
AT2G35390	1056.18	-1.48541	0.1634	-9.09062	9.84744e-20	1.40846e-18	NA	NA	Down
AT2G35710	61.2625	-1.73255	0.497416	-3.48309	0.000495653	0.00136513	PGSIP7	NA	Down
AT2G35800	827.848	-1.28917	0.135017	-9.5482	1.3197e-21	2.14639e-20	SAMTL	NA	Down
AT2G35820	235.969	-1.67368	0.204565	-8.18162	2.80047e-16	3.05533e-15	NA	NA	Down
AT2G35880	1330.62	-2.23114	0.182638	-12.2162	2.54786e-34	9.19451e-33	WDL4	NA	Down
AT2G36000	745.733	-1.57455	0.215224	-7.31589	2.55675e-13	2.14615e-12	EMB3114	NA	Down
AT2G36026	8.75713	-2.78964	0.836335	-3.33555	0.000851295	0.00224871	NA	NA	Down
AT2G36050	23.9945	-3.63999	0.682298	-5.33489	9.56008e-08	4.49094e-07	ATOFP15	NA	Down
AT2G36355	10.2454	-2.19014	0.765625	-2.86059	0.00422852	0.00971575	NA	NA	Down
AT2G36410	747.028	-2.09292	0.164451	-12.7267	4.20359e-37	1.7784e-35	NA	NA	Down
AT2G36420	187.002	-1.81421	0.202028	-8.97997	2.7085e-19	3.7226e-18	TRM27	NA	Down
AT2G36430	535.47	-2.66685	0.21991	-12.127	7.59988e-34	2.67848e-32	NA	NA	Down
AT2G36630	401.637	-1.79272	0.327688	-5.47081	4.47985e-08	2.18214e-07	NA	NA	Down
AT2G37025	50.1532	-1.92676	0.496844	-3.87801	0.000105316	0.000325667	TRFL8	NA	Down
AT2G37380	46.8714	-2.04192	0.456636	-4.47167	7.7612e-06	2.86045e-05	MAKR3	NA	Down
AT2G37390	11.8762	-2.16928	0.697569	-3.10977	0.00187233	0.0046382	AtHMP21	NA	Down
AT2G37450	213.164	-1.11789	0.321466	-3.47749	0.000506131	0.00139181	UMAMIT13	NA	Down
AT2G37660	4234.22	-1.14772	0.129097	-8.89037	6.09045e-19	8.13254e-18	NA	NA	Down
AT2G37880	21.1151	-2.92899	0.61769	-4.74185	2.11775e-06	8.43065e-06	NA	NA	Down
AT2G37920	490.889	-1.56192	0.22849	-6.83584	8.15245e-12	5.91228e-11	emb1513	NA	Down
AT2G38025	282.761	-1.14605	0.163262	-7.01973	2.22304e-12	1.72159e-11	OTU3	NA	Down
AT2G38090	280.548	-1.89571	0.189344	-10.012	1.34994e-23	2.54908e-22	NA	NA	Down
AT2G38210	43.5871	-2.43205	0.431868	-5.63146	1.78691e-08	9.10756e-08	PDX1L4	NA	Down
AT2G38240	483.14	-3.28147	1.31246	-2.50024	0.012411	0.0255468	JAO4	NA	Down
AT2G38360	994.426	-1.29583	0.252736	-5.12722	2.94059e-07	1.29981e-06	PRA1.B4	NA	Down
AT2G38480	88.9449	-1.7956	0.310914	-5.77522	7.68533e-09	4.07037e-08	CASPL4B1	NA	Down
AT2G38500	16.5886	-2.16617	0.620182	-3.4928	0.000477989	0.00132062	NA	NA	Down
AT2G38995	51.2068	-3.13291	0.590295	-5.30736	1.11226e-07	5.18457e-07	NA	NA	Down
AT2G39010	7706.24	-2.1915	0.17762	-12.3381	5.64563e-35	2.10947e-33	PIP2;6	NA	Down
AT2G39180	224.743	-2.63095	0.303784	-8.6606	4.69279e-18	5.88299e-17	ATCRR2	NA	Down
AT2G39310	3018.06	-1.61471	0.281423	-5.73768	9.59842e-09	5.03935e-08	JAL22	NA	Down
AT2G39470	815.171	-1.58504	0.172742	-9.17576	4.48392e-20	6.54634e-19	PnsL1	NA	Down
AT2G39560	47.7827	-1.80154	0.608988	-2.95826	0.00309385	0.00731975	NA	NA	Down
AT2G39570	1666.84	-3.59817	0.213656	-16.8409	1.22373e-63	1.63508e-61	ACR9	NA	Down
AT2G39690	56.6206	-3.25437	0.509004	-6.39361	1.62017e-10	1.03365e-09	NA	NA	Down
AT2G39850	2504.43	-6.42276	0.376108	-17.0769	2.20534e-65	3.16713e-63	NA	NA	Down
AT2G39980	135.631	-1.27965	0.400988	-3.19125	0.00141659	0.00359228	NA	NA	Down
AT2G40000	495.072	-1.80025	0.428986	-4.19652	2.71048e-05	9.21582e-05	ATHSPRO2	NA	Down
AT2G40020	130.832	-1.26583	0.290952	-4.35066	1.35728e-05	4.82789e-05	NA	NA	Down
AT2G40085	66.7456	-1.06935	0.406366	-2.63149	0.00850121	0.0182387	NA	NA	Down
AT2G40130	191.068	-2.01973	0.378701	-5.3333	9.6443e-08	4.52648e-07	SMXL8	NA	Down
AT2G40230	67.7418	-3.64849	0.410713	-8.88333	6.48901e-19	8.64288e-18	NA	NA	Down
AT2G40470	19.2461	-1.5399	0.516732	-2.98007	0.0028818	0.00686501	ASL11	NA	Down
AT2G40475	1072.6	-1.762	0.267801	-6.5795	4.72047e-11	3.17268e-10	ASG8	NA	Down
AT2G40480	480.084	-2.08982	0.145986	-14.3152	1.75935e-46	1.21378e-44	NA	NA	Down
AT2G40530	133.028	-1.37338	0.332007	-4.13658	3.5252e-05	0.000117922	NA	NA	Down
AT2G40600	506.104	-1.29799	0.141294	-9.18646	4.05995e-20	5.9438e-19	NA	NA	Down
AT2G40620	195.571	-1.53733	0.272994	-5.63138	1.78772e-08	9.10945e-08	bZIP18	NA	Down
AT2G40820	292.772	-1.72222	0.254833	-6.75823	1.39685e-11	9.90557e-11	NA	NA	Down
AT2G40980	533.831	-1.15542	0.163635	-7.06094	1.65383e-12	1.29551e-11	NA	NA	Down
AT2G41090	7397.99	-2.30737	0.35613	-6.47901	9.23266e-11	6.00649e-10	CML10	NA	Down
AT2G41312	142.883	-1.55864	0.395579	-3.94015	8.14304e-05	0.000256732	NA	NA	Down
AT2G41330	154.468	-2.13739	0.221664	-9.64251	5.28798e-22	8.82487e-21	NA	NA	Down
AT2G41420	1013.93	-1.06497	0.176748	-6.02534	1.68755e-09	9.6783e-09	WIH2	NA	Down
AT2G41550	63.2656	-1.31055	0.43063	-3.04334	0.0023397	0.00567936	NA	NA	Down
AT2G41770	722.509	-1.01552	0.136677	-7.43011	1.08509e-13	9.43856e-13	STL1	NA	Down
AT2G41820	2280.69	-1.16781	0.11373	-10.2682	9.79706e-25	1.98871e-23	PXC3	NA	Down
AT2G41990	7.30247	-4.08329	1.19681	-3.41182	0.000645296	0.00174361	CC3	NA	Down
AT2G42170	49.4863	-2.28612	0.697944	-3.2755	0.00105474	0.00273781	NA	NA	Down
AT2G42300	505.966	-1.10383	0.162691	-6.78483	1.16224e-11	8.30884e-11	bHLH48	NA	Down
AT2G42530	5100.95	-1.37143	0.36834	-3.72327	0.000196662	0.000580419	COR15B	NA	Down
AT2G42690	1090.03	-1.06925	0.222538	-4.80481	1.54901e-06	6.27301e-06	AGAP1	NA	Down
AT2G42760	168.985	-1.77043	0.498399	-3.55223	0.000381983	0.00107535	NA	NA	Down
AT2G42800	52.1467	-3.87244	0.617588	-6.27026	3.60439e-10	2.21843e-09	AtRLP29	NA	Down
AT2G42900	93.6726	-5.93935	0.603578	-9.84022	7.55435e-23	1.34696e-21	NA	NA	Down
AT2G42960	195.374	-1.01871	0.311142	-3.2741	0.00105999	0.00274975	NA	NA	Down
AT2G42990	23.3221	-5.71476	1.34675	-4.24337	2.20192e-05	7.57943e-05	NA	NA	Down
AT2G43030	4361.84	-1.88081	0.179589	-10.4728	1.15127e-25	2.48258e-24	PRPL3	NA	Down
AT2G43160	3814.87	-1.02871	0.117726	-8.7381	2.37062e-18	3.03862e-17	EPS2	NA	Down
AT2G43235	200.815	-1.06436	0.222031	-4.79373	1.63706e-06	6.60171e-06	NA	NA	Down
AT2G43445	88.7109	-1.76382	0.287836	-6.12784	8.90773e-10	5.28085e-09	NA	NA	Down
AT2G43560	1324.81	-1.85872	0.128083	-14.5119	1.0191e-47	7.47022e-46	NA	NA	Down
AT2G44230	310.219	-2.81678	0.263335	-10.6965	1.05639e-26	2.42407e-25	NA	NA	Down
AT2G44290	344.507	-2.29784	0.331599	-6.92958	4.22081e-12	3.15753e-11	LTPG13	NA	Down
AT2G44500	431.319	-1.26708	0.228662	-5.54131	3.00219e-08	1.49198e-07	NA	NA	Down
AT2G44570	17.5214	-7.43325	1.2981	-5.72626	1.02671e-08	5.37306e-08	AtGH9B12	NA	Down
AT2G44578	20.2311	-2.72407	0.952644	-2.85948	0.00424331	0.00974609	ATL89	NA	Down
AT2G44600	238.425	-1.42284	0.207547	-6.8555	7.10631e-12	5.18208e-11	NA	NA	Down
AT2G44740	62.1201	-2.91969	0.638421	-4.57331	4.80082e-06	1.82081e-05	CYCP4;1	NA	Down
AT2G44770	712.684	-1.13723	0.128294	-8.86423	7.70319e-19	1.01957e-17	ELMOD_B	NA	Down
AT2G44870	1476.37	-1.01652	0.143402	-7.08861	1.35466e-12	1.07029e-11	NA	NA	Down
AT2G44920	417.429	-2.07393	0.17551	-11.8166	3.20504e-32	1.03143e-30	NA	NA	Down
AT2G44930	161.212	-2.1777	0.31829	-6.84186	7.81704e-12	5.67683e-11	NA	NA	Down
AT2G45040	21.1776	-1.75533	0.596787	-2.9413	0.00326839	0.00769133	NA	NA	Down
AT2G45180	8146.71	-2.7264	0.290582	-9.38255	6.4394e-21	1.00847e-19	DRN1	NA	Down
AT2G45470	5126.87	-3.89174	0.243983	-15.9508	2.81104e-57	2.9821e-55	AGP8	NA	Down
AT2G45590	685.547	-1.20864	0.211443	-5.71616	1.08955e-08	5.68501e-08	NA	NA	Down
AT2G45600	117.406	-1.55395	0.335334	-4.63404	3.58602e-06	1.38248e-05	NA	NA	Down
AT2G45620	1292.67	-1.12177	0.130725	-8.58111	9.39609e-18	1.14992e-16	URT1	NA	Down
AT2G45630	211.017	-1.17462	0.219088	-5.36142	8.25681e-08	3.91795e-07	HPPR4	NA	Down
AT2G45820	2495.33	-1.56421	0.13141	-11.9033	1.13807e-32	3.7599e-31	Rem1.3	NA	Down
AT2G46160	136.417	-1.13823	0.237271	-4.79716	1.60928e-06	6.49742e-06	ATL67	NA	Down
AT2G46250	261.273	-2.1855	0.194584	-11.2316	2.85171e-29	7.6496e-28	NA	NA	Down
AT2G46300	17.8686	-7.5042	1.3185	-5.69145	1.25967e-08	6.51629e-08	NA	NA	Down
AT2G46530	125.099	-1.82562	0.332568	-5.48947	4.03142e-08	1.97099e-07	ARF11	NA	Down
AT2G46600	1366.32	-1.19443	0.355225	-3.36246	0.00077252	0.0020571	NA	NA	Down
AT2G46710	304.426	-2.50005	0.245147	-10.1982	2.02019e-24	4.03867e-23	ROPGAP3	NA	Down
AT2G46780	186.609	-2.30705	0.307491	-7.5028	6.24665e-14	5.52695e-13	NA	NA	Down
AT2G46870	9.8089	-2.73586	1.18424	-2.31023	0.0208755	0.0405579	NGA1	NA	Down
AT2G47050	7.58294	-2.61372	0.918188	-2.84661	0.00441877	0.0101176	PMEIL	NA	Down
AT2G47360	15.3893	-1.99647	0.772121	-2.5857	0.00971811	0.0205467	NA	NA	Down
AT2G47440	1181.81	-3.124	0.269102	-11.609	3.71125e-31	1.12086e-29	NA	NA	Down
AT2G47700	744.222	-1.10294	0.211883	-5.20543	1.93548e-07	8.76069e-07	RFI2	NA	Down
AT2G47930	45.818	-3.75515	0.550363	-6.82305	8.91303e-12	6.43953e-11	AGP26	NA	Down
AT2G48020	426.19	-1.12089	0.211107	-5.30956	1.09887e-07	5.12768e-07	ZIF2	NA	Down
AT3G00210	204.225	-1.04119	0.240417	-4.33078	1.48579e-05	5.24262e-05	NA	NA	Down
AT3G00260	4.43446	-4.0101	1.51235	-2.65157	0.00801193	0.0172821	NA	NA	Down
AT3G00330	5.89999	-4.84637	1.49186	-3.24855	0.00115995	0.00298449	NA	NA	Down
AT3G00490	3.85953	-5.12826	2.02528	-2.53213	0.0113373	0.0235735	NA	NA	Down
AT3G01490	511.786	-2.09379	0.269143	-7.77945	7.28393e-15	7.04402e-14	CBC1	NA	Down
AT3G01520	1262.05	-1.07931	0.186825	-5.77715	7.59786e-09	4.02808e-08	NA	NA	Down
AT3G01550	148.091	-1.52545	0.32458	-4.69977	2.60451e-06	1.02334e-05	ATPPT2	NA	Down
AT3G01660	210.549	-1.5844	0.318616	-4.97275	6.60082e-07	2.79469e-06	NA	NA	Down
AT3G01670	1795.7	-2.90779	0.170817	-17.0229	5.55875e-65	7.82339e-63	AtSEOR2	NA	Down
AT3G01680	1395.71	-2.07927	0.158474	-13.1205	2.51114e-39	1.17284e-37	AtSEOR1	NA	Down
AT3G01750	359.297	-3.08393	0.26897	-11.4657	1.96148e-30	5.66468e-29	NA	NA	Down
AT3G01770	600.484	-1.21011	0.221803	-5.45578	4.87591e-08	2.36633e-07	ATBET10	NA	Down
AT3G01890	131.353	-1.6729	0.282505	-5.92166	3.18713e-09	1.77015e-08	SWP73A	NA	Down
AT3G01940	47.7206	-1.14684	0.365226	-3.14008	0.00168904	0.00422172	NA	NA	Down
AT3G01960	3.36307	-5.97213	1.58847	-3.75966	0.000170143	0.000507832	NA	NA	Down
AT3G02110	784.745	-3.90223	0.266906	-14.6202	2.08694e-48	1.59628e-46	scpl25	NA	Down
AT3G02130	734.466	-1.10365	0.160051	-6.89562	5.36299e-12	3.96978e-11	CLI1	NA	Down
AT3G02410	10.5684	-2.08536	0.879574	-2.37087	0.0177461	0.0350982	ICME-LIKE2	NA	Down
AT3G02510	276.669	-1.19477	0.235318	-5.07727	3.82901e-07	1.6684e-06	NA	NA	Down
AT3G02670	9.11587	-2.87964	0.901471	-3.19438	0.0014013	0.00355563	NA	NA	Down
AT3G02690	612.057	-1.16055	0.223984	-5.18141	2.20218e-07	9.88523e-07	NA	NA	Down
AT3G03020	279.126	-1.10248	0.177258	-6.21963	4.98325e-10	3.02912e-09	NA	NA	Down
AT3G03150	2168.21	-1.49976	0.219554	-6.83094	8.43604e-12	6.10955e-11	NA	NA	Down
AT3G03341	290.551	-2.12356	0.729626	-2.91048	0.00360869	0.00842546	NA	NA	Down
AT3G03590	109.932	-1.00642	0.198501	-5.0701	3.97605e-07	1.72891e-06	SWIB4	NA	Down
AT3G03680	389.212	-1.06476	0.171409	-6.21181	5.23792e-10	3.17387e-09	MCTP14	NA	Down
AT3G03820	131.611	-2.6889	0.740399	-3.6317	0.000281563	0.000808387	SAUR29	NA	Down
AT3G03830	16.9934	-4.05543	0.769774	-5.26834	1.3766e-07	6.34776e-07	SAUR28	NA	Down
AT3G03840	45.7335	-3.19646	0.404968	-7.89312	2.94722e-15	2.93484e-14	SAUR27	NA	Down
AT3G03850	75.391	-3.89436	0.472144	-8.24826	1.60722e-16	1.80191e-15	SAUR26	NA	Down
AT3G03870	401.435	-1.33776	0.211962	-6.31135	2.76612e-10	1.72207e-09	NA	NA	Down
AT3G04290	627.834	-3.62599	0.657479	-5.51499	3.4879e-08	1.72e-07	ATLTL1	NA	Down
AT3G04300	45.7887	-5.44284	1.2862	-4.23171	2.31919e-05	7.96235e-05	NA	NA	Down
AT3G04470	1345.52	-1.32187	0.160734	-8.22396	1.96893e-16	2.18424e-15	NA	NA	Down
AT3G04760	1585.44	-1.22163	0.171424	-7.12636	1.03057e-12	8.20376e-12	NA	NA	Down
AT3G04790	2076.36	-2.10513	0.285587	-7.37124	1.69051e-13	1.44429e-12	EMB3119	NA	Down
AT3G05100	578.07	-1.01136	0.15021	-6.733	1.66205e-11	1.16997e-10	NA	NA	Down
AT3G05220	5765.57	-1.16578	0.136141	-8.56305	1.09917e-17	1.33667e-16	AtHMP23	NA	Down
AT3G05350	1427.5	-1.40089	0.128503	-10.9017	1.13179e-27	2.75267e-26	NA	NA	Down
AT3G05600	8.05815	-5.6112	1.60014	-3.5067	0.0004537	0.00125911	AtEH1	NA	Down
AT3G05625	223.742	-1.48543	0.290728	-5.10936	3.23245e-07	1.42108e-06	NA	NA	Down
AT3G05800	799.811	-3.1035	0.28981	-10.7087	9.26199e-27	2.12996e-25	AIF1	NA	Down
AT3G05890	73.3884	-2.78053	0.462915	-6.00657	1.89489e-09	1.08116e-08	LTI6b	NA	Down
AT3G05936	66.8014	-2.77723	0.470669	-5.9006	3.62192e-09	1.99536e-08	NA	NA	Down
AT3G05945	3.23376	-4.85076	1.67678	-2.89291	0.00381694	0.00886266	NA	NA	Down
AT3G05980	124.271	-3.17191	0.435403	-7.28499	3.21703e-13	2.6812e-12	NA	NA	Down
AT3G05990	328.935	-1.05438	0.221089	-4.76903	1.85116e-06	7.41976e-06	LLR3	NA	Down
AT3G06005	2.46328	-4.2425	1.65958	-2.55637	0.0105771	0.0221658	NA	NA	Down
AT3G06020	34.8919	-1.17337	0.475587	-2.46721	0.0136172	0.0277082	FAF4	NA	Down
AT3G06070	151.733	-6.0807	0.79212	-7.67648	1.63513e-14	1.53624e-13	NA	NA	Down
AT3G06125	425.906	-1.36069	0.313982	-4.33366	1.4665e-05	5.18147e-05	NA	NA	Down
AT3G06130	406.528	-3.00191	0.147001	-20.421	1.08861e-92	3.33067e-90	AtHMP25	NA	Down
AT3G06140	136.042	-1.33121	0.349821	-3.80541	0.000141572	0.000429169	LUL4	NA	Down
AT3G06150	828.211	-1.28731	0.181271	-7.10156	1.23359e-12	9.77931e-12	NA	NA	Down
AT3G06160	52.4806	-2.4001	0.408409	-5.87671	4.18492e-09	2.2894e-08	REM18	NA	Down
AT3G06520	35.029	-1.16834	0.331698	-3.5223	0.000427817	0.0011934	NA	NA	Down
AT3G06590	1408.88	-1.16165	0.187857	-6.18369	6.26183e-10	3.7662e-09	AIF2	NA	Down
AT3G06750	410.351	-2.04307	0.237377	-8.60684	7.5099e-18	9.30408e-17	NA	NA	Down
AT3G06770	445.123	-1.87217	0.206059	-9.0856	1.0313e-19	1.47205e-18	PGF4	NA	Down
AT3G06840	25.9466	-3.16988	0.768491	-4.12482	3.71031e-05	0.000123644	NA	NA	Down
AT3G06880	334.423	-1.90592	0.427658	-4.45665	8.32498e-06	3.05278e-05	NA	NA	Down
AT3G06980	1235.04	-1.07984	0.102305	-10.5551	4.8095e-26	1.06095e-24	NA	NA	Down
AT3G06990	22.8685	-1.87022	0.760776	-2.4583	0.0139596	0.0283312	NA	NA	Down
AT3G07010	1172.88	-3.08093	0.258323	-11.9267	8.59334e-33	2.86594e-31	NA	NA	Down
AT3G07350	82.915	-1.852	0.535578	-3.45795	0.000544299	0.00148843	NA	NA	Down
AT3G07460	3322.26	-1.33877	0.195127	-6.861	6.83795e-12	4.99847e-11	NA	NA	Down
AT3G07470	2388.64	-1.33606	0.187548	-7.12381	1.04986e-12	8.35418e-12	NA	NA	Down
AT3G07990	253.811	-1.22612	0.162377	-7.55107	4.31711e-14	3.87824e-13	SCPL27	NA	Down
AT3G08600	400.192	-1.98178	0.243674	-8.13293	4.19024e-16	4.48354e-15	NA	NA	Down
AT3G08660	46.2179	-1.90092	0.36468	-5.21256	1.86257e-07	8.46333e-07	NA	NA	Down
AT3G08670	772.335	-1.19705	0.171042	-6.99861	2.58519e-12	1.9853e-11	BPP6	NA	Down
AT3G08680	1383.77	-1.16726	0.151097	-7.72526	1.11624e-14	1.06436e-13	NA	NA	Down
AT3G08920	397.691	-1.11131	0.279584	-3.97489	7.04108e-05	0.000224233	STR10	NA	Down
AT3G09035	332.621	-1.42577	0.287172	-4.96486	6.87521e-07	2.90459e-06	NA	NA	Down
AT3G09210	921.633	-1.04513	0.149549	-6.9885	2.77836e-12	2.12669e-11	PTAC13	NA	Down
AT3G09415	37.1283	-3.35809	0.667724	-5.02915	4.92651e-07	2.11949e-06	NA	NA	Down
AT3G09550	61.7069	-2.70366	0.374945	-7.21083	5.56135e-13	4.54005e-12	NA	NA	Down
AT3G09580	311.485	-2.12681	0.21604	-9.84449	7.24036e-23	1.29535e-21	NA	NA	Down
AT3G09780	84.5486	-4.17859	0.404596	-10.3278	5.27557e-25	1.09619e-23	ATCRR1	NA	Down
AT3G10020	1251.75	-2.04052	0.319066	-6.39529	1.60239e-10	1.02293e-09	HUP26	NA	Down
AT3G10040	31.6293	-1.18852	0.510758	-2.32698	0.0199663	0.0389384	HRA1	NA	Down
AT3G10060	1018.42	-1.17155	0.235782	-4.9688	6.73671e-07	2.84836e-06	NA	NA	Down
AT3G10470	12.3395	-2.10799	0.811884	-2.59642	0.00942	0.0199764	NA	NA	Down
AT3G10720	1235.06	-2.95783	0.353532	-8.3665	5.93554e-17	6.87129e-16	PMEI-PME25	NA	Down
AT3G10840	360.396	-1.75869	0.207371	-8.48087	2.2351e-17	2.66885e-16	NA	NA	Down
AT3G11010	186.602	-1.39919	0.3455	-4.04975	5.12721e-05	0.000166909	AtRLP34	NA	Down
AT3G11040	78.4682	-1.01712	0.43505	-2.33795	0.0193899	0.0379581	AtENGase85B	NA	Down
AT3G11210	244.995	-1.19667	0.316946	-3.77562	0.000159611	0.000479174	GGL17	NA	Down
AT3G11560	464.36	-1.65069	0.267345	-6.17437	6.64259e-10	3.98612e-09	NA	NA	Down
AT3G11600	90.9723	-2.10026	0.359341	-5.84476	5.07287e-09	2.74598e-08	GIR2	NA	Down
AT3G11640	4.43587	-3.05437	0.89225	-3.42323	0.000618826	0.00167655	NA	NA	Down
AT3G11700	2047.14	-1.41457	0.146079	-9.68363	3.53931e-22	5.98704e-21	FLA18	NA	Down
AT3G11760	270.368	-1.15957	0.167731	-6.91328	4.73564e-12	3.52269e-11	NA	NA	Down
AT3G11930	2394.19	-1.83094	0.221537	-8.26475	1.39989e-16	1.577e-15	NA	NA	Down
AT3G12150	119.481	-2.20359	0.543354	-4.05553	5.00213e-05	0.00016319	NA	NA	Down
AT3G12345	1363.64	-1.58682	0.184138	-8.61757	6.83913e-18	8.498e-17	NA	NA	Down
AT3G12710	284.966	-5.48736	0.480367	-11.4233	3.1995e-30	9.07857e-29	NA	NA	Down
AT3G12970	30.4937	-2.0807	0.50033	-4.15867	3.20112e-05	0.00010773	NA	NA	Down
AT3G13000	602.439	-1.20595	0.286436	-4.21021	2.55131e-05	8.71393e-05	NA	NA	Down
AT3G13120	3777.36	-1.47445	0.169522	-8.69771	3.38658e-18	4.27852e-17	PRPS10	NA	Down
AT3G13560	595.083	-1.46111	0.133665	-10.9311	8.18332e-28	2.00881e-26	NA	NA	Down
AT3G13680	10.3186	-2.21592	0.936063	-2.36727	0.0179196	0.035395	NA	NA	Down
AT3G13720	744.745	-2.09043	0.20895	-10.0044	1.45739e-23	2.7446e-22	PRA1.F3	NA	Down
AT3G13850	5.59059	-3.56278	1.30687	-2.7262	0.00640675	0.0141582	LBD22	NA	Down
AT3G13980	449.828	-3.04584	0.22856	-13.3262	1.6299e-40	8.17313e-39	BG4	NA	Down
AT3G14067	9696.64	-1.30706	0.260239	-5.02255	5.09903e-07	2.19059e-06	SASP	NA	Down
AT3G14240	2468.12	-2.22714	0.208634	-10.6749	1.3344e-26	3.03235e-25	NA	NA	Down
AT3G14330	493.624	-1.06682	0.194451	-5.48634	4.10341e-08	2.00525e-07	CREF3	NA	Down
AT3G14415	6466.63	-1.42793	0.163012	-8.75965	1.95866e-18	2.53676e-17	GOX2	NA	Down
AT3G14420	10940.4	-1.61133	0.16	-10.0708	7.43589e-24	1.4336e-22	GOX1	NA	Down
AT3G14760	33.1395	-3.93416	0.70918	-5.54748	2.89818e-08	1.44437e-07	NA	NA	Down
AT3G15095	1356.37	-1.83269	0.155101	-11.8161	3.2216e-32	1.03518e-30	HCF243	NA	Down
AT3G15110	819.433	-1.06385	0.170838	-6.22727	4.74633e-10	2.8901e-09	NA	NA	Down
AT3G15190	1437.26	-1.83217	0.205327	-8.92322	4.52936e-19	6.12552e-18	PRPS20	NA	Down
AT3G15450	928.2	-6.20884	0.706125	-8.79283	1.4584e-18	1.90522e-17	NA	NA	Down
AT3G15480	1213.72	-1.64607	0.203519	-8.08807	6.06166e-16	6.39199e-15	TVA	NA	Down
AT3G15520	622.053	-2.27448	0.133484	-17.0394	4.19172e-65	5.93902e-63	NA	NA	Down
AT3G15570	210.914	-1.11518	0.306195	-3.64206	0.000270469	0.000778761	NA	NA	Down
AT3G15630	155.166	-3.65864	0.494598	-7.39721	1.3908e-13	1.19793e-12	NA	NA	Down
AT3G15680	668.736	-1.53189	0.246225	-6.22153	4.92336e-10	2.99444e-09	NA	NA	Down
AT3G15690	1236.3	-1.66169	0.115766	-14.3538	1.00795e-46	7.04597e-45	BADC3	NA	Down
AT3G15900	204.135	-2.00011	0.233235	-8.57551	9.86525e-18	1.20454e-16	NA	NA	Down
AT3G16070	29.2084	-1.63838	0.462446	-3.54286	0.000395808	0.00111116	NA	NA	Down
AT3G16120	8.264	-7.39782	1.3762	-5.37555	7.63514e-08	3.63603e-07	NA	NA	Down
AT3G16180	678.707	-1.66666	0.218181	-7.63887	2.19131e-14	2.04062e-13	NRT1.12	NA	Down
AT3G16370	7199.07	-3.13923	0.246654	-12.7273	4.17166e-37	1.76843e-35	GGL19	NA	Down
AT3G16430	142.111	-1.69024	0.389633	-4.33803	1.43765e-05	5.0889e-05	JAL31	NA	Down
AT3G16460	1703.65	-2.49252	0.305761	-8.15185	3.58393e-16	3.8701e-15	JAL34	NA	Down
AT3G16690	81.8046	-3.6001	0.409345	-8.79478	1.43324e-18	1.87351e-17	AtSWEET16	NA	Down
AT3G16850	1515.06	-1.90242	0.166056	-11.4565	2.18164e-30	6.28331e-29	PGF5	NA	Down
AT3G17070	436.212	-2.46172	0.30721	-8.01315	1.11809e-15	1.15141e-14	NA	NA	Down
AT3G17100	1050.4	-1.68411	0.176094	-9.56372	1.13595e-21	1.85756e-20	AIF3	NA	Down
AT3G17120	778.747	-1.13438	0.310244	-3.65643	0.000255753	0.000739962	NA	NA	Down
AT3G17330	368.745	-1.05647	0.179071	-5.89973	3.64104e-09	2.00486e-08	ECT6	NA	Down
AT3G17640	123.978	-2.15933	0.466313	-4.63064	3.64538e-06	1.40408e-05	NA	NA	Down
AT3G17668	96.5962	-1.07834	0.263589	-4.09097	4.29576e-05	0.000141589	ENA	NA	Down
AT3G18050	1443.19	-2.68345	0.184764	-14.5236	8.58334e-48	6.31369e-46	NA	NA	Down
AT3G18110	725.805	-1.31593	0.166518	-7.90262	2.731e-15	2.72725e-14	ACM1	NA	Down
AT3G18215	855.129	-1.13609	0.172695	-6.5786	4.74899e-11	3.1888e-10	NA	NA	Down
AT3G18800	143.588	-1.19893	0.289661	-4.13907	3.48714e-05	0.000116778	NA	NA	Down
AT3G18850	470.505	-1.44689	0.18051	-8.01557	1.09629e-15	1.12951e-14	LPAT5	NA	Down
AT3G18870	18.8634	-1.38118	0.578063	-2.38933	0.016879	0.0335555	mTERF11	NA	Down
AT3G19030	982.118	-2.05047	0.270783	-7.5724	3.66392e-14	3.33401e-13	NA	NA	Down
AT3G19240	877.559	-1.33765	0.18403	-7.26867	3.63047e-13	3.01033e-12	DEM2	NA	Down
AT3G19480	393.496	-1.30246	0.180634	-7.21049	5.5752e-13	4.5496e-12	3-PGDH	NA	Down
AT3G19620	307.151	-4.28212	0.39208	-10.9215	9.09351e-28	2.22707e-26	NA	NA	Down
AT3G19680	542.543	-1.98683	0.734733	-2.70415	0.00684792	0.0150061	NA	NA	Down
AT3G19850	123.707	-2.58584	0.39797	-6.49758	8.16211e-11	5.35624e-10	NA	NA	Down
AT3G20015	326.448	-3.55839	0.237969	-14.9532	1.48552e-50	1.21554e-48	NA	NA	Down
AT3G20200	23.9649	-1.70469	0.568567	-2.99823	0.00271557	0.00651088	NA	NA	Down
AT3G20450	51.6773	-1.08272	0.378644	-2.85946	0.00424357	0.00974609	NA	NA	Down
AT3G20460	14.0141	-2.7045	0.81857	-3.30394	0.000953374	0.00249525	NA	NA	Down
AT3G20570	674.279	-1.38373	0.225431	-6.13813	8.34959e-10	4.9667e-09	AtENODL9	NA	Down
AT3G20680	175.969	-1.94073	0.280717	-6.91348	4.72897e-12	3.51897e-11	NA	NA	Down
AT3G20810	1095.92	-4.67376	0.248551	-18.804	7.00045e-79	1.50802e-76	JMJ30	NA	Down
AT3G20820	2944.32	-2.89615	0.207334	-13.9685	2.42687e-44	1.51815e-42	NA	NA	Down
AT3G21090	23.9042	-3.19405	0.759126	-4.20754	2.58167e-05	8.81332e-05	ABCG15	NA	Down
AT3G21460	4.39705	-5.5832	1.9203	-2.90746	0.0036438	0.0084924	ROXY3	NA	Down
AT3G21550	303.35	-2.72082	0.342661	-7.94027	2.01735e-15	2.04162e-14	AtDMP2	NA	Down
AT3G21580	357.082	-1.03333	0.17112	-6.0386	1.55459e-09	8.96071e-09	ABCI12	NA	Down
AT3G21600	114.344	-1.65142	0.220322	-7.49548	6.60566e-14	5.83238e-13	NA	NA	Down
AT3G21680	37.4323	-2.25184	0.514012	-4.38091	1.18186e-05	4.2483e-05	NA	NA	Down
AT3G21870	18.9636	-2.06475	0.593326	-3.47996	0.000501484	0.00137993	CYCP2;1	NA	Down
AT3G21950	119.008	-3.42344	0.430585	-7.95067	1.85505e-15	1.88551e-14	NA	NA	Down
AT3G22150	421.493	-1.81976	0.165573	-10.9907	4.23769e-28	1.06123e-26	AEF1	NA	Down
AT3G22235	2316.61	-8.93014	0.92139	-9.69203	3.25989e-22	5.53211e-21	AthCYSTM8	NA	Down
AT3G22400	210.345	-2.17219	0.23889	-9.09284	9.64843e-20	1.38094e-18	ATLOX5	NA	Down
AT3G22415	73.8279	-1.39358	0.428897	-3.24922	0.00115723	0.0029782	NA	NA	Down
AT3G23010	14.4093	-2.4406	0.710581	-3.43466	0.000593296	0.00161281	AtRLP36	NA	Down
AT3G23120	111.869	-3.03603	0.54348	-5.58628	2.3199e-08	1.16691e-07	AtRLP38	NA	Down
AT3G23190	28.8019	-3.03537	0.525003	-5.78163	7.39802e-09	3.93004e-08	NA	NA	Down
AT3G23510	3.80291	-6.94596	2.29356	-3.02846	0.00245805	0.00594205	NA	NA	Down
AT3G23530	1344.47	-1.99512	0.168978	-11.807	3.59214e-32	1.15249e-30	NA	NA	Down
AT3G23700	1134.98	-2.20154	0.203886	-10.7979	3.52206e-27	8.33568e-26	SRRP1	NA	Down
AT3G23730	447.471	-4.80155	0.385452	-12.4569	1.28196e-35	4.93859e-34	XTH16	NA	Down
AT3G23750	1627.9	-1.60163	0.188103	-8.51464	1.67111e-17	2.01363e-16	BARK1	NA	Down
AT3G23760	237.257	-1.59835	0.210158	-7.60548	2.83838e-14	2.61435e-13	NA	NA	Down
AT3G23840	372.048	-3.19066	0.341407	-9.3456	9.1374e-21	1.41215e-19	AtPNP-R1	NA	Down
AT3G23880	37.6978	-3.83921	0.680212	-5.64413	1.66014e-08	8.4989e-08	NA	NA	Down
AT3G24065	4.25212	-4.33832	1.45544	-2.98076	0.0028753	0.00685183	NA	NA	Down
AT3G24480	2263.03	-1.21924	0.185888	-6.55898	5.41776e-11	3.61601e-10	LRX4	NA	Down
AT3G24535	47.2027	-1.21684	0.442299	-2.75116	0.00593847	0.0132202	NA	NA	Down
AT3G24630	59.1601	-1.26241	0.424705	-2.97243	0.00295453	0.00702003	TRM34	NA	Down
AT3G24715	50.4602	-2.15241	0.509452	-4.22496	2.38987e-05	8.18503e-05	HCR1	NA	Down
AT3G25020	165.991	-2.6503	0.32378	-8.1855	2.71168e-16	2.96152e-15	AtRLP42	NA	Down
AT3G25570	208.486	-1.12725	0.32737	-3.44335	0.000574565	0.00156532	SAMDC3	NA	Down
AT3G25670	23.3757	-2.95519	0.500152	-5.90858	3.45074e-09	1.90603e-08	NA	NA	Down
AT3G26240	233.068	-1.11351	0.272699	-4.08331	4.4398e-05	0.000145995	NA	NA	Down
AT3G26580	1853.91	-1.174	0.130828	-8.97362	2.86933e-19	3.9334e-18	NA	NA	Down
AT3G26630	529.149	-1.14458	0.1864	-6.14046	8.22806e-10	4.89579e-09	NA	NA	Down
AT3G26710	1139.73	-1.3532	0.158646	-8.52969	1.46736e-17	1.77521e-16	CCB1	NA	Down
AT3G26900	845.064	-1.65273	0.149375	-11.0643	1.86872e-28	4.81105e-27	ATSKL1	NA	Down
AT3G26932	87.4182	-2.3656	0.44129	-5.36066	8.29206e-08	3.93291e-07	DRB3	NA	Down
AT3G26935	1399.18	-1.0466	0.144957	-7.22007	5.19625e-13	4.24857e-12	NA	NA	Down
AT3G26960	172.852	-4.25779	0.398414	-10.6869	1.17265e-26	2.67053e-25	NA	NA	Down
AT3G27200	203.763	-2.07034	0.292658	-7.07424	1.50269e-12	1.18179e-11	NA	NA	Down
AT3G27250	456.087	-2.73565	0.471201	-5.8057	6.40979e-09	3.42575e-08	AITR1	NA	Down
AT3G27770	1225.52	-1.30928	0.19025	-6.88186	5.90751e-12	4.34693e-11	HUP53	NA	Down
AT3G27860	15.2542	-3.03117	0.812162	-3.73223	0.000189794	0.000561482	PDP6	NA	Down
AT3G28007	859.613	-4.46862	0.559747	-7.98329	1.42485e-15	1.45666e-14	AtSWEET4	NA	Down
AT3G28040	1643.59	-2.00621	0.175343	-11.4416	2.58921e-30	7.39658e-29	NA	NA	Down
AT3G28220	7953.18	-4.80054	1.10227	-4.35513	1.3299e-05	4.73929e-05	NA	NA	Down
AT3G28270	996.427	-3.25459	0.73142	-4.44969	8.59961e-06	3.14966e-05	AFL1	NA	Down
AT3G28420	99.0526	-1.3219	0.422588	-3.1281	0.00175941	0.00438471	NA	NA	Down
AT3G28857	66.79	-1.3272	0.418483	-3.17146	0.00151676	0.00382287	PRE5	NA	Down
AT3G28920	1209.73	-1.06095	0.196468	-5.40014	6.65872e-08	3.18975e-07	AtHB34	NA	Down
AT3G29240	845.663	-1.8053	0.268493	-6.72384	1.77001e-11	1.24307e-10	DUF179-3	NA	Down
AT3G29370	16.0557	-8.22231	1.41481	-5.81158	6.18864e-09	3.31679e-08	P1R3	NA	Down
AT3G29575	845.245	-2.49575	0.342772	-7.28108	3.31153e-13	2.75452e-12	AFP3	NA	Down
AT3G29670	80.1436	-4.93352	0.495769	-9.95125	2.49035e-23	4.58758e-22	PMAT2	NA	Down
AT3G32930	1183.32	-1.0557	0.187376	-5.63411	1.75962e-08	8.97712e-08	NA	NA	Down
AT3G42800	43.3844	-6.08869	0.750792	-8.10969	5.0751e-16	5.39479e-15	NA	NA	Down
AT3G43540	376.646	-1.14862	0.248548	-4.62133	3.8129e-06	1.4654e-05	NA	NA	Down
AT3G43720	1823.97	-1.79635	0.208864	-8.60056	7.93306e-18	9.78812e-17	LTPG2	NA	Down
AT3G43850	2.19864	-3.87558	1.7167	-2.25757	0.0239725	0.0458741	NA	NA	Down
AT3G43960	118.769	-2.22877	0.302403	-7.37021	1.70361e-13	1.4543e-12	NA	NA	Down
AT3G44020	168.123	-1.03628	0.210857	-4.91459	8.89679e-07	3.70162e-06	NA	NA	Down
AT3G44220	96.3616	-1.27489	0.250281	-5.09382	3.50916e-07	1.53537e-06	NHL17	NA	Down
AT3G44940	115.557	-1.31048	0.26007	-5.03896	4.68057e-07	2.01738e-06	NA	NA	Down
AT3G45050	507.719	-1.09729	0.193241	-5.67838	1.35978e-08	7.0084e-08	NA	NA	Down
AT3G45230	264.291	-1.92368	0.349124	-5.51002	3.58785e-08	1.76557e-07	APAP1	NA	Down
AT3G45430	59.3803	-4.17609	0.496428	-8.41228	4.02111e-17	4.71969e-16	LecRK-I.5	NA	Down
AT3G45610	72.2295	-1.12732	0.338685	-3.32851	0.000873124	0.00230205	DOF6	NA	Down
AT3G45638	20.1195	-1.4413	0.503266	-2.86389	0.00418476	0.00962672	NA	NA	Down
AT3G45680	94.7961	-2.81897	0.36955	-7.62812	2.38199e-14	2.21135e-13	NPF2.3	NA	Down
AT3G45730	62.3212	-1.78712	0.271803	-6.57508	4.86276e-11	3.26001e-10	NA	NA	Down
AT3G46320	302.399	-1.14111	0.342779	-3.32899	0.000871612	0.00229893	NA	NA	Down
AT3G46490	358.261	-4.80454	0.784986	-6.12054	9.32583e-10	5.51632e-09	NA	NA	Down
AT3G46610	537.058	-1.38336	0.207785	-6.65764	2.78251e-11	1.91465e-10	LPE1	NA	Down
AT3G47010	74.7568	-1.6096	0.339856	-4.73611	2.17855e-06	8.65963e-06	NA	NA	Down
AT3G47030	12.8814	-1.83086	0.615624	-2.97399	0.00293957	0.00698999	NA	NA	Down
AT3G47070	2474.09	-2.26768	0.269561	-8.41249	4.01394e-17	4.71555e-16	NA	NA	Down
AT3G47250	1961.1	-1.28243	0.194154	-6.60522	3.96924e-11	2.68486e-10	NA	NA	Down
AT3G47295	3.31311	-2.92782	1.24725	-2.34743	0.0189036	0.0371231	NA	NA	Down
AT3G47400	85.4306	-2.50719	0.356103	-7.04063	1.91372e-12	1.4908e-11	PMEI-PME33	NA	Down
AT3G47650	2433.3	-1.18051	0.221296	-5.33454	9.57855e-08	4.49862e-07	BSD2	NA	Down
AT3G48115	373.609	-1.07191	0.211568	-5.06653	4.05144e-07	1.75879e-06	NA	NA	Down
AT3G48350	1118.9	-2.03087	0.311108	-6.52788	6.67084e-11	4.42856e-10	CEP3	NA	Down
AT3G48390	55.7044	-1.5793	0.49784	-3.17231	0.00151232	0.00381213	MRF4	NA	Down
AT3G48420	1664.75	-1.50962	0.117089	-12.8929	4.93257e-38	2.21086e-36	NA	NA	Down
AT3G48460	744.974	-1.8258	0.314602	-5.80351	6.49428e-09	3.46827e-08	SFAR4	NA	Down
AT3G48720	305.631	-1.80575	0.370451	-4.87447	1.09103e-06	4.50386e-06	DCF	NA	Down
AT3G48730	2961.26	-1.19217	0.21277	-5.60309	2.10563e-08	1.06319e-07	GSA2	NA	Down
AT3G48790	8.09432	-6.00562	1.18366	-5.07377	3.90017e-07	1.69766e-06	NA	NA	Down
AT3G49070	24.5717	-2.48588	0.685911	-3.62421	0.000289848	0.000830673	NA	NA	Down
AT3G49220	4629.58	-1.34457	0.142272	-9.45064	3.36772e-21	5.33353e-20	PME34	NA	Down
AT3G49260	345.474	-2.91766	0.238292	-12.244	1.80799e-34	6.58078e-33	iqd21	NA	Down
AT3G49720	1969.36	-1.45732	0.169359	-8.60492	7.63684e-18	9.43919e-17	CGR2	NA	Down
AT3G49750	67.764	-1.5428	0.323772	-4.76508	1.88777e-06	7.55932e-06	AtRLP44	NA	Down
AT3G49790	150.713	-3.57645	0.402521	-8.88512	6.38529e-19	8.51546e-18	NA	NA	Down
AT3G49900	53.0877	-1.67936	0.348985	-4.81214	1.49322e-06	6.06335e-06	NA	NA	Down
AT3G50120	44.1866	-3.32938	0.404103	-8.23895	1.73731e-16	1.94261e-15	NA	NA	Down
AT3G50140	13.046	-3.40034	0.739645	-4.59726	4.28093e-06	1.63249e-05	NA	NA	Down
AT3G50220	104.605	-1.37534	0.294019	-4.67772	2.90082e-06	1.13196e-05	IRX15	NA	Down
AT3G50270	583.01	-2.11094	0.346899	-6.08519	1.16356e-09	6.80817e-09	NA	NA	Down
AT3G50560	31.4717	-3.62636	0.644885	-5.62327	1.87373e-08	9.52475e-08	NA	NA	Down
AT3G50570	64.6846	-1.88942	0.4877	-3.87415	0.000106997	0.000330429	NA	NA	Down
AT3G50640	2.44054	-5.18205	1.95663	-2.64846	0.00808601	0.0174305	NA	NA	Down
AT3G50780	483.36	-1.26091	0.179309	-7.03208	2.03471e-12	1.58097e-11	NA	NA	Down
AT3G50890	78.3309	-4.05257	0.420593	-9.63539	5.66784e-22	9.44387e-21	AtHB28	NA	Down
AT3G51150	383.894	-1.23398	0.273171	-4.51724	6.26505e-06	2.34174e-05	NA	NA	Down
AT3G51220	79.0599	-1.95645	0.446678	-4.38001	1.18672e-05	4.26215e-05	NA	NA	Down
AT3G51290	56.6444	-1.88701	0.267184	-7.06259	1.63422e-12	1.28158e-11	APSR1	NA	Down
AT3G51380	10.6092	-2.38257	0.705185	-3.37865	0.000728425	0.00194853	IQD20	NA	Down
AT3G51750	41.8446	-1.12815	0.504643	-2.23555	0.0253813	0.048316	NA	NA	Down
AT3G52060	1000.05	-2.11151	0.242671	-8.70111	3.28645e-18	4.15471e-17	AtGnTL	NA	Down
AT3G52150	3102.88	-1.30831	0.152687	-8.56861	1.04745e-17	1.27671e-16	CP29C	NA	Down
AT3G52290	147.708	-1.74006	0.216009	-8.05549	7.91629e-16	8.28561e-15	IQD3	NA	Down
AT3G52490	171.31	-2.6076	0.223727	-11.6553	2.15612e-31	6.64493e-30	SMXL3	NA	Down
AT3G52525	17.5241	-1.72557	0.608989	-2.8335	0.00460415	0.0104954	ATOFP6	NA	Down
AT3G52540	12.1612	-1.95342	0.806732	-2.4214	0.0154609	0.031036	ATOFP18	NA	Down
AT3G52820	36.7211	-2.18269	0.442282	-4.93507	8.01238e-07	3.35614e-06	ATPAP22	NA	Down
AT3G52840	1127.3	-1.04086	0.198727	-5.23767	1.62618e-07	7.4453e-07	BGAL2	NA	Down
AT3G52960	5864.16	-1.00796	0.288501	-3.49379	0.000476211	0.00131622	PrxIIE	NA	Down
AT3G53010	11.1062	-2.75521	0.775476	-3.55293	0.00038097	0.00107293	NA	NA	Down
AT3G53232	205.965	-3.38243	0.50722	-6.66856	2.58327e-11	1.78337e-10	DVL20	NA	Down
AT3G53240	265.12	-1.03432	0.20968	-4.93287	8.10299e-07	3.39275e-06	AtRLP45	NA	Down
AT3G53250	43.024	-8.46685	1.11018	-7.62659	2.41052e-14	2.23686e-13	SAUR57	NA	Down
AT3G53380	195.029	-1.31717	0.265323	-4.96441	6.89106e-07	2.91012e-06	LecRK-VIII.1	NA	Down
AT3G53450	36.7059	-1.65682	0.600128	-2.76078	0.00576633	0.0128777	LOG4	NA	Down
AT3G53530	32.1161	-2.1741	0.39471	-5.50811	3.62716e-08	1.78201e-07	AtHMP30	NA	Down
AT3G53850	166.702	-1.21365	0.494621	-2.4537	0.0141394	0.0286629	CASPL5B2	NA	Down
AT3G53960	342.846	-2.07195	0.321321	-6.44822	1.13172e-10	7.31306e-10	NA	NA	Down
AT3G54080	251.388	-2.05709	0.399646	-5.14727	2.64298e-07	1.17515e-06	NA	NA	Down
AT3G54210	5368.09	-1.56664	0.211431	-7.40969	1.26593e-13	1.09394e-12	PRPL17	NA	Down
AT3G54290	538.968	-1.33821	0.1301	-10.286	8.14873e-25	1.66532e-23	NA	NA	Down
AT3G54366	577.216	-1.93014	0.22506	-8.57613	9.81194e-18	1.19942e-16	NA	NA	Down
AT3G54690	865.283	-1.80917	0.143514	-12.6062	1.95228e-36	7.92587e-35	SETH3	NA	Down
AT3G55330	1249.78	-2.59333	0.173305	-14.9639	1.26365e-50	1.03802e-48	PPL1	NA	Down
AT3G55390	115.03	-1.38684	0.294065	-4.7161	2.40414e-06	9.49202e-06	CASPL4C1	NA	Down
AT3G55420	488.615	-2.24413	0.243004	-9.23497	2.58369e-20	3.86839e-19	NA	NA	Down
AT3G55630	183.747	-2.13491	0.414564	-5.14977	2.6081e-07	1.16086e-06	ATDFD	NA	Down
AT3G55650	4.01595	-4.05152	1.50853	-2.68574	0.00723698	0.0157733	NA	NA	Down
AT3G55710	30.54	-4.7778	0.820296	-5.82449	5.7289e-09	3.08292e-08	NA	NA	Down
AT3G55734	3.55535	-3.98864	1.52428	-2.61674	0.00887745	0.0189707	NA	NA	Down
AT3G55840	128.99	-3.57987	0.381653	-9.37991	6.603e-21	1.03256e-19	NA	NA	Down
AT3G55940	108.951	-1.09076	0.431099	-2.53018	0.0114003	0.0236812	PLC7	NA	Down
AT3G56040	677.529	-1.15841	0.258075	-4.48866	7.16712e-06	2.65448e-05	UGP3	NA	Down
AT3G56050	2735.16	-1.25727	0.16599	-7.57437	3.60885e-14	3.28532e-13	NA	NA	Down
AT3G56060	1027.89	-2.01555	0.1494	-13.4909	1.76912e-41	9.3137e-40	NA	NA	Down
AT3G56130	1304.04	-1.37515	0.122358	-11.2388	2.6306e-29	7.10161e-28	BADC1	NA	Down
AT3G56140	613.619	-1.31664	0.220704	-5.96565	2.43663e-09	1.37429e-08	RER6	NA	Down
AT3G56230	7.36711	-2.71366	0.988174	-2.74613	0.0060302	0.0134059	NA	NA	Down
AT3G56370	1334.01	-1.83341	0.190615	-9.61843	6.68442e-22	1.10678e-20	IRK	NA	Down
AT3G56480	496.538	-2.11663	0.187087	-11.3136	1.12402e-29	3.07373e-28	SCAB3	NA	Down
AT3G56650	534.289	-2.30479	0.149923	-15.3731	2.48004e-53	2.27635e-51	PPD6	NA	Down
AT3G56660	5.32878	-4.76684	1.49564	-3.18715	0.00143681	0.00363787	BZIP49	NA	Down
AT3G56810	238.191	-1.89405	0.28321	-6.6878	2.26556e-11	1.57589e-10	NA	NA	Down
AT3G56910	142.779	-1.77395	0.471627	-3.76134	0.000169007	0.000504797	PSRP5	NA	Down
AT3G57180	305.749	-1.40957	0.127436	-11.061	1.93999e-28	4.97632e-27	BPG2	NA	Down
AT3G57400	1456.62	-1.56817	0.206161	-7.60653	2.81562e-14	2.59565e-13	NA	NA	Down
AT3G57520	4165.92	-1.52344	0.334979	-4.54786	5.41932e-06	2.03971e-05	AtSIP2	NA	Down
AT3G57830	155.731	-2.25246	0.219301	-10.2711	9.51085e-25	1.93433e-23	NA	NA	Down
AT3G57990	1235.3	-1.08433	0.146768	-7.38803	1.49017e-13	1.2783e-12	OEP40	NA	Down
AT3G58000	13.8414	-2.45725	0.648705	-3.78793	0.000151911	0.000457974	NA	NA	Down
AT3G58720	104.26	-1.24085	0.324097	-3.82865	0.000128847	0.00039359	NA	NA	Down
AT3G58830	470.063	-1.12944	0.13807	-8.18017	2.83444e-16	3.08921e-15	PGPP1	NA	Down
AT3G59250	26.4082	-2.87218	0.58108	-4.94283	7.69965e-07	3.23477e-06	NA	NA	Down
AT3G59310	121.913	-1.59223	0.439416	-3.62352	0.000290617	0.000832457	NA	NA	Down
AT3G59340	6.9569	-6.94499	1.69503	-4.09727	4.18043e-05	0.00013809	NA	NA	Down
AT3G59350	1683.74	-3.01668	0.155942	-19.3448	2.25463e-83	5.73464e-81	CARK5	NA	Down
AT3G59370	5.10241	-7.89194	1.87569	-4.2075	2.58215e-05	8.81355e-05	NA	NA	Down
AT3G60130	512.826	-1.64283	0.229892	-7.14613	8.92618e-13	7.16232e-12	BGLU16	NA	Down
AT3G60210	617.714	-1.00593	0.197177	-5.10168	3.36655e-07	1.47788e-06	GroES	NA	Down
AT3G60290	24.2234	-1.97306	0.534837	-3.68909	0.000225057	0.000657238	NA	NA	Down
AT3G60415	715.737	-2.04973	0.207823	-9.86285	6.0315e-23	1.08091e-21	NA	NA	Down
AT3G60750	29591	-1.4211	0.159556	-8.90657	5.26347e-19	7.08203e-18	AtTKL1	NA	Down
AT3G61028	3.34242	-6.10419	1.77442	-3.44012	0.000581464	0.00158268	NA	NA	Down
AT3G61060	111.573	-1.03741	0.267287	-3.88128	0.00010391	0.000321649	AtPP2-A13	NA	Down
AT3G61080	303.079	-2.02003	0.199605	-10.1201	4.49747e-24	8.80761e-23	NA	NA	Down
AT3G61090	1.69049	-5.58411	2.23795	-2.49519	0.0125889	0.0258652	NA	NA	Down
AT3G61100	271.514	-1.01571	0.174992	-5.80432	6.46281e-09	3.45234e-08	NA	NA	Down
AT3G61210	200.192	-1.80667	0.29924	-6.03754	1.56485e-09	9.01623e-09	NA	NA	Down
AT3G61260	1664.63	-3.39029	0.122228	-27.7373	2.47778e-169	5.81203e-166	REM1.2	NA	Down
AT3G61550	299.486	-2.7502	0.268402	-10.2466	1.22608e-24	2.47691e-23	ATL68	NA	Down
AT3G61750	216.442	-1.35609	0.21759	-6.23233	4.59552e-10	2.80312e-09	NA	NA	Down
AT3G61830	154.919	-1.66481	0.208681	-7.97778	1.48984e-15	1.52163e-14	ARF18	NA	Down
AT3G61898	31.8347	-1.34605	0.524608	-2.56582	0.0102931	0.0216376	NA	NA	Down
AT3G61950	82.1166	-2.28793	0.345884	-6.61474	3.72205e-11	2.52438e-10	MYC67	NA	Down
AT3G61970	21.5213	-3.7903	0.645477	-5.8721	4.30318e-09	2.34922e-08	NGA2	NA	Down
AT3G62060	140.095	-1.46307	0.238878	-6.12475	9.08258e-10	5.37846e-09	AtPAE6	NA	Down
AT3G62110	1014.69	-1.28704	0.139074	-9.25435	2.15528e-20	3.25466e-19	PGF10	NA	Down
AT3G62160	108.515	-3.65611	0.321037	-11.3885	4.77401e-30	1.342e-28	NA	NA	Down
AT3G62470	146.705	-1.09661	0.224429	-4.88625	1.02777e-06	4.2552e-06	NA	NA	Down
AT3G62499	5.57902	-2.25498	0.920087	-2.45083	0.0142527	0.0288595	NA	NA	Down
AT3G62550	2505.28	-1.15933	0.441109	-2.62821	0.00858366	0.0183988	NA	NA	Down
AT3G62570	98.741	-3.75812	0.360596	-10.422	1.96837e-25	4.19315e-24	NA	NA	Down
AT3G62630	1258.56	-1.84236	0.213712	-8.62079	6.64965e-18	8.27228e-17	NA	NA	Down
AT3G62820	810.6	-1.78704	0.413541	-4.32131	1.55105e-05	5.45011e-05	NA	NA	Down
AT3G62930	48.7849	-2.27321	0.525501	-4.3258	1.51979e-05	5.35005e-05	GRXS6	NA	Down
AT3G63050	61.9648	-2.71191	0.502672	-5.39499	6.8528e-08	3.27974e-07	NA	NA	Down
AT3G63120	624.073	-1.23475	0.1177	-10.4906	9.54051e-26	2.06574e-24	CYCP1;1	NA	Down
AT3G63160	8884.6	-1.20531	0.256585	-4.69751	2.63349e-06	1.03414e-05	OEP6	NA	Down
AT3G63240	70.4455	-1.51347	0.397711	-3.80545	0.000141549	0.000429169	NA	NA	Down
AT3G63375	2.16735	-5.45488	2.04131	-2.67225	0.00753456	0.0163644	NA	NA	Down
AT3G63450	191.129	-2.25155	0.236509	-9.51993	1.73297e-21	2.797e-20	NA	NA	Down
AT3G63470	17.0684	-2.2918	0.567796	-4.0363	5.43009e-05	0.000176198	scpl40	NA	Down
AT3G63490	3950.88	-1.86317	0.160387	-11.6167	3.38949e-31	1.02957e-29	EMB3126	NA	Down
AT4G00050	300.618	-3.16859	0.248423	-12.7548	2.93069e-37	1.24989e-35	PIF8	NA	Down
AT4G00150	464.482	-1.60045	0.203559	-7.86237	3.76939e-15	3.72196e-14	ATHAM3	NA	Down
AT4G00230	290.723	-2.03872	0.269367	-7.56854	3.77442e-14	3.42422e-13	XSP1	NA	Down
AT4G00300	1631.07	-1.20081	0.222121	-5.40611	6.44079e-08	3.09307e-07	NA	NA	Down
AT4G00560	392.898	-1.7269	0.156734	-11.018	3.12835e-28	7.93782e-27	NA	NA	Down
AT4G00750	395.2	-2.13397	0.177985	-11.9896	4.02786e-33	1.36928e-31	NA	NA	Down
AT4G00780	859.481	-2.74424	0.324002	-8.46983	2.45754e-17	2.92452e-16	NA	NA	Down
AT4G00820	179.296	-1.31178	0.324732	-4.03956	5.35508e-05	0.000173952	iqd17	NA	Down
AT4G00895	1882.54	-1.05714	0.24744	-4.27232	1.93447e-05	6.70146e-05	NA	NA	Down
AT4G00950	242.257	-2.48712	0.285594	-8.70859	3.07674e-18	3.90108e-17	MEE47	NA	Down
AT4G01130	272.378	-1.268	0.257795	-4.91865	8.71416e-07	3.63351e-06	NA	NA	Down
AT4G01140	22.1001	-2.30019	0.673414	-3.41571	0.000636169	0.00172027	NA	NA	Down
AT4G01150	14233.1	-1.16329	0.195525	-5.94957	2.68847e-09	1.50827e-08	CURT1A	NA	Down
AT4G01200	52.8136	-1.2691	0.313727	-4.04524	5.22694e-05	0.000169998	NA	NA	Down
AT4G01310	3352.54	-1.54205	0.164478	-9.37543	6.88949e-21	1.07475e-19	PRPL5	NA	Down
AT4G01330	335.484	-1.65554	0.259587	-6.37761	1.79869e-10	1.14339e-09	NA	NA	Down
AT4G01460	97.6682	-4.33856	0.49073	-8.84103	9.4837e-19	1.25053e-17	NA	NA	Down
AT4G01580	94.0253	-1.00165	0.249832	-4.00929	6.09012e-05	0.000195959	NA	NA	Down
AT4G01935	105.815	-1.12001	0.211146	-5.30444	1.13022e-07	5.26246e-07	NA	NA	Down
AT4G02100	222.428	-1.67714	0.222242	-7.54647	4.47221e-14	4.01074e-13	NA	NA	Down
AT4G02420	374.171	-2.38812	0.247855	-9.63512	5.68236e-22	9.46059e-21	LecRK-IV.4	NA	Down
AT4G02530	2165.34	-1.08637	0.128505	-8.45395	2.81621e-17	3.33819e-16	MPH2	NA	Down
AT4G02845	282.1	-1.64883	0.175601	-9.38965	6.01997e-21	9.44188e-20	NA	NA	Down
AT4G02850	35.6023	-4.44559	0.724616	-6.1351	8.51075e-10	5.05687e-09	DAAR1	NA	Down
AT4G03010	173.311	-1.86303	0.318507	-5.84927	4.93728e-09	2.67739e-08	NA	NA	Down
AT4G03030	1030.84	-1.08233	0.239201	-4.52478	6.04597e-06	2.26507e-05	NA	NA	Down
AT4G03080	1236.8	-1.10953	0.14081	-7.8796	3.28418e-15	3.25504e-14	BSL1	NA	Down
AT4G03150	176.509	-1.00134	0.263659	-3.79786	0.000145949	0.000441484	NA	NA	Down
AT4G03265	4.13141	-5.31016	1.64847	-3.22126	0.00127627	0.00325598	NA	NA	Down
AT4G03335	8.65769	-3.65122	1.50825	-2.42083	0.0154853	0.031078	NA	NA	Down
AT4G03355	15.5015	-1.80029	0.655292	-2.74731	0.00600867	0.013361	NA	NA	Down
AT4G03475	49.7814	-1.24961	0.381978	-3.27141	0.00107013	0.002774	NA	NA	Down
AT4G03935	52.167	-1.11165	0.385535	-2.88339	0.00393425	0.00910303	NA	NA	Down
AT4G03965	7.56477	-4.2205	1.53484	-2.74981	0.00596302	0.0132692	NA	NA	Down
AT4G04015	5.72255	-3.37112	1.11343	-3.02768	0.00246439	0.00595464	NA	NA	Down
AT4G04330	362.841	-1.31227	0.299149	-4.3867	1.15085e-05	4.14388e-05	AtRbcX1	NA	Down
AT4G04460	76.5799	-2.19043	0.322375	-6.79466	1.08565e-11	7.77975e-11	AtPaspA3	NA	Down
AT4G04630	55.4337	-2.31099	0.508959	-4.54062	5.60892e-06	2.10731e-05	NA	NA	Down
AT4G04840	281.722	-12.4045	1.27013	-9.76628	1.57114e-22	2.73216e-21	ATMSRB6	NA	Down
AT4G05130	7.4798	-2.61237	0.821547	-3.17981	0.0014737	0.00372278	ATENT4	NA	Down
AT4G06195	28.3886	-7.11122	0.789791	-9.00393	2.17789e-19	3.02482e-18	NA	NA	Down
AT4G07825	961.682	-1.58909	0.208977	-7.60412	2.86858e-14	2.63987e-13	NA	NA	Down
AT4G08910	19.5401	-5.7827	1.34287	-4.30623	1.6606e-05	5.81277e-05	NA	NA	Down
AT4G08940	86.3134	-1.21865	0.431132	-2.82664	0.00470397	0.0106999	NA	NA	Down
AT4G08950	832.072	-2.22725	0.351914	-6.32895	2.46843e-10	1.5454e-09	EXO	NA	Down
AT4G09040	740.128	-1.72388	0.17468	-9.86883	5.68243e-23	1.02269e-21	CP33C	NA	Down
AT4G09160	482.242	-4.00973	0.304222	-13.1803	1.13995e-39	5.40797e-38	PATL5	NA	Down
AT4G09830	1157.37	-1.10812	0.159204	-6.96035	3.39427e-12	2.56925e-11	NA	NA	Down
AT4G09990	92.047	-1.05167	0.405735	-2.59203	0.00954126	0.0202113	GXM2	NA	Down
AT4G10030	556.251	-1.78795	0.225218	-7.93877	2.0419e-15	2.06449e-14	ABHD11	NA	Down
AT4G10150	43.87	-3.07552	0.58396	-5.26666	1.3893e-07	6.40243e-07	ATL07	NA	Down
AT4G10160	9.75142	-3.69114	0.843745	-4.37471	1.21593e-05	4.35742e-05	ATL59	NA	Down
AT4G10300	1710.71	-1.36144	0.187014	-7.27986	3.34166e-13	2.77848e-12	TRR14	NA	Down
AT4G10695	6.62445	-2.85226	0.978519	-2.91488	0.00355829	0.00831424	NA	NA	Down
AT4G11211	976.523	-4.53133	0.236419	-19.1666	7.04059e-82	1.68902e-79	NA	NA	Down
AT4G11320	7434.99	-3.08712	0.636651	-4.84899	1.24089e-06	5.08668e-06	AtCP2	NA	Down
AT4G11780	7.01799	-4.829	1.32153	-3.65408	0.000258103	0.000746004	TRM10	NA	Down
AT4G11900	219.911	-1.91082	0.404769	-4.72077	2.34953e-06	9.29552e-06	NA	NA	Down
AT4G11911	64.1517	-3.67902	1.34889	-2.72744	0.00638287	0.0141098	NA	NA	Down
AT4G12410	39.8543	-2.6495	0.64582	-4.10254	4.08646e-05	0.000135197	SAUR35	NA	Down
AT4G12430	75.3563	-2.718	0.384174	-7.07493	1.49529e-12	1.17656e-11	TPPF	NA	Down
AT4G12690	52.0133	-2.70965	0.36857	-7.35179	1.95565e-13	1.65939e-12	NA	NA	Down
AT4G12830	217.274	-3.06169	0.502764	-6.08971	1.13115e-09	6.62774e-09	NA	NA	Down
AT4G12980	199.505	-1.5204	0.228138	-6.66439	2.6577e-11	1.83116e-10	Araport11	NA	Down
AT4G13340	2348.82	-1.77938	0.304466	-5.84425	5.0887e-09	2.75314e-08	LRX3	NA	Down
AT4G13500	539.42	-2.16797	0.199196	-10.8836	1.38019e-27	3.33377e-26	NA	NA	Down
AT4G13540	75.4992	-2.70472	0.474756	-5.69707	1.21883e-08	6.31741e-08	ADR	NA	Down
AT4G13992	60.7412	-1.05144	0.380405	-2.76402	0.00570948	0.0127616	NA	NA	Down
AT4G14360	1551.73	-1.28379	0.0887422	-14.4665	1.97394e-47	1.43696e-45	NA	NA	Down
AT4G14380	36.88	-1.58862	0.409975	-3.87491	0.000106662	0.000329443	NA	NA	Down
AT4G14540	212.142	-1.5889	0.30939	-5.1356	2.81245e-07	1.24551e-06	NF-YB3	NA	Down
AT4G14650	49.032	-2.07367	0.425553	-4.87289	1.09979e-06	4.5356e-06	NA	NA	Down
AT4G14750	137.914	-1.21555	0.373902	-3.25098	0.00115007	0.00296159	IQD19	NA	Down
AT4G14830	70.8721	-1.31188	0.461534	-2.84244	0.00447693	0.0102353	HSP1	NA	Down
AT4G14900	1378.19	-1.16344	0.145596	-7.99092	1.33938e-15	1.37394e-14	NA	NA	Down
AT4G15260	288.357	-1.36376	0.245281	-5.55999	2.69794e-08	1.34839e-07	NA	NA	Down
AT4G15545	2595.3	-1.37647	0.168677	-8.16037	3.33992e-16	3.62142e-15	NAIP1	NA	Down
AT4G15630	1380.37	-1.43688	0.169424	-8.48096	2.23351e-17	2.66846e-16	CASPL1E1	NA	Down
AT4G15660	4.92281	-7.98115	2.41572	-3.30384	0.000953701	0.0024958	GRXS8	NA	Down
AT4G15690	12.6981	-8.3511	1.51364	-5.51724	3.44361e-08	1.69935e-07	GRXS5	NA	Down
AT4G15700	22.6598	-2.53562	0.51278	-4.94485	7.62042e-07	3.2034e-06	GRXS3	NA	Down
AT4G15765	362.315	-1.08795	0.262994	-4.1368	3.52183e-05	0.000117828	NA	NA	Down
AT4G16008	32.7622	-4.64238	0.668828	-6.94106	3.89162e-12	2.92683e-11	NA	NA	Down
AT4G16140	356.576	-2.36621	0.355851	-6.64943	2.94221e-11	2.01797e-10	NA	NA	Down
AT4G16155	1841.95	-1.45538	0.100188	-14.5266	8.22215e-48	6.09045e-46	NA	NA	Down
AT4G16745	23.1668	-1.56125	0.575292	-2.71384	0.00665074	0.0146224	NA	NA	Down
AT4G17350	91.5019	-1.2624	0.401161	-3.14687	0.00165027	0.00413322	FL5	NA	Down
AT4G17470	3625.09	-2.5747	0.938551	-2.74327	0.00608311	0.0135123	CRSH	NA	Down
AT4G17560	2034.79	-1.22923	0.135459	-9.07453	1.14169e-19	1.62304e-18	NA	NA	Down
AT4G17680	188.614	-2.3053	0.28474	-8.09616	5.67232e-16	6.01147e-15	EBS1	NA	Down
AT4G17740	453.117	-1.3966	0.201036	-6.94703	3.73048e-12	2.81064e-11	CtpA	NA	Down
AT4G17810	29.8165	-2.58964	0.636414	-4.06911	4.71923e-05	0.000154509	EMB3022	NA	Down
AT4G18280	1719.21	-3.09005	0.504327	-6.12707	8.95135e-10	5.30373e-09	GRPL1	NA	Down
AT4G18670	2633.53	-2.78985	0.268831	-10.3777	3.13279e-25	6.60702e-24	LRX5	NA	Down
AT4G18740	172.535	-1.33987	0.268142	-4.99688	5.82658e-07	2.48294e-06	NA	NA	Down
AT4G18760	357.03	-2.74464	0.41554	-6.605	3.9753e-11	2.68724e-10	AtRLP51	NA	Down
AT4G18970	418.231	-2.85721	0.398934	-7.16212	7.94373e-13	6.41791e-12	GGL22	NA	Down
AT4G19050	170.969	-1.85393	0.269333	-6.88341	5.84348e-12	4.30582e-11	NA	NA	Down
AT4G19200	2661.84	-1.78644	0.288356	-6.19525	5.81912e-10	3.50792e-09	GPRP3	NA	Down
AT4G19380	181.179	-4.09663	0.257138	-15.9316	3.82213e-57	3.97483e-55	NA	NA	Down
AT4G19865	63.9646	-1.15156	0.330752	-3.48164	0.00049835	0.00137166	NA	NA	Down
AT4G19870	99.443	-1.58878	0.227601	-6.98057	2.9399e-12	2.24382e-11	NA	NA	Down
AT4G20230	21.5563	-4.36292	0.651709	-6.69457	2.16302e-11	1.50605e-10	TPS30	NA	Down
AT4G20690	12.1814	-2.10859	0.872073	-2.4179	0.0156103	0.0312843	NA	NA	Down
AT4G20880	866.95	-1.40103	0.191428	-7.31882	2.50157e-13	2.1015e-12	NA	NA	Down
AT4G20940	241.32	-1.57841	0.234309	-6.73643	1.62324e-11	1.14303e-10	GHR1	NA	Down
AT4G21445	119.878	-2.24295	0.459909	-4.87693	1.07747e-06	4.45223e-06	CRR9	NA	Down
AT4G21500	78.9937	-1.25633	0.330732	-3.79863	0.000145496	0.000440286	NA	NA	Down
AT4G21650	1359.71	-4.76342	0.496403	-9.59587	8.32155e-22	1.37033e-20	SBT3.13	NA	Down
AT4G21810	503.295	-1.02782	0.141294	-7.27433	3.48151e-13	2.89135e-12	DER2.1	NA	Down
AT4G21890	304.771	-1.24026	0.241438	-5.13695	2.79229e-07	1.23763e-06	NA	NA	Down
AT4G21970	4.04844	-7.26197	1.84997	-3.92546	8.65647e-05	0.000271823	NA	NA	Down
AT4G22010	980.835	-3.45416	0.226539	-15.2475	1.7096e-52	1.49138e-50	sks4	NA	Down
AT4G22160	226.122	-2.28018	0.262056	-8.70111	3.28661e-18	4.15471e-17	NA	NA	Down
AT4G22190	932.134	-1.15622	0.223152	-5.18131	2.2033e-07	9.88816e-07	NA	NA	Down
AT4G22290	516.999	-1.08068	0.126839	-8.52008	1.59441e-17	1.9234e-16	SHOU4L2	NA	Down
AT4G22490	2.86733	-5.19265	1.68413	-3.08329	0.00204727	0.00502773	NA	NA	Down
AT4G22560	62.4829	-2.55089	0.333833	-7.64123	2.15153e-14	2.00596e-13	NA	NA	Down
AT4G22830	436.532	-1.377	0.199082	-6.91674	4.62148e-12	3.44141e-11	NA	NA	Down
AT4G22980	423.846	-1.41277	0.300446	-4.70223	2.5734e-06	1.01205e-05	NA	NA	Down
AT4G23030	66.488	-1.59987	0.4619	-3.46368	0.000532846	0.00145957	NA	NA	Down
AT4G23400	2232.39	-2.36475	0.265191	-8.91716	4.78394e-19	6.46153e-18	PIP1;5	NA	Down
AT4G23470	2465.42	-1.18823	0.143691	-8.26937	1.34665e-16	1.52027e-15	NA	NA	Down
AT4G23820	1189.5	-1.90726	0.295775	-6.44835	1.13075e-10	7.30903e-10	PGF13	NA	Down
AT4G23870	269.472	-1.46493	0.270253	-5.42061	5.9397e-08	2.8609e-07	TZ1	NA	Down
AT4G23930	100.093	-1.12854	0.305763	-3.6909	0.000223458	0.000653014	NA	NA	Down
AT4G24015	13.5853	-2.58232	0.834728	-3.0936	0.00197742	0.00487052	ATL82	NA	Down
AT4G24090	423.057	-1.2823	0.163906	-7.82342	5.1407e-15	5.02665e-14	NA	NA	Down
AT4G24350	960.094	-1.2529	0.292182	-4.28806	1.80241e-05	6.27278e-05	NA	NA	Down
AT4G24480	213.565	-2.04604	0.283444	-7.2185	5.25646e-13	4.29613e-12	NA	NA	Down
AT4G24805	166.308	-1.16969	0.48948	-2.38967	0.0168636	0.0335286	NA	NA	Down
AT4G24930	1193.77	-1.69945	0.171905	-9.88599	4.78846e-23	8.6549e-22	NA	NA	Down
AT4G24970	111.45	-1.51337	0.28942	-5.22897	1.70453e-07	7.78542e-07	AtMORC7	NA	Down
AT4G25170	816.689	-2.30006	0.140742	-16.3424	4.92521e-60	5.74454e-58	NA	NA	Down
AT4G25260	404.644	-3.55176	0.297573	-11.9358	7.70592e-33	2.58222e-31	PMEI7	NA	Down
AT4G25270	117.242	-1.36143	0.283526	-4.80177	1.57269e-06	6.36277e-06	OTP70	NA	Down
AT4G25620	650.266	-1.22544	0.196178	-6.24659	4.19511e-10	2.56853e-09	NA	NA	Down
AT4G25780	117.279	-1.76991	0.401914	-4.4037	1.0642e-05	3.84763e-05	AtCAPE2	NA	Down
AT4G25830	303.393	-2.10301	0.225773	-9.3147	1.22302e-20	1.88186e-19	CASPL2C1	NA	Down
AT4G25960	1193.36	-1.34621	0.148306	-9.07722	1.1138e-19	1.58446e-18	ABCB2	NA	Down
AT4G26400	601.315	-1.21694	0.179132	-6.79355	1.09406e-11	7.83204e-11	BTL05	NA	Down
AT4G26415	27.1917	-3.59611	0.684205	-5.2559	1.47304e-07	6.76029e-07	NA	NA	Down
AT4G26530	801.655	-4.39483	0.550284	-7.98647	1.38862e-15	1.421e-14	AtFBA5	NA	Down
AT4G26540	216.858	-1.81359	0.199676	-9.08266	1.05952e-19	1.5103e-18	RGFR3	NA	Down
AT4G26555	331.066	-2.76222	0.235775	-11.7155	1.06192e-31	3.30165e-30	AtFKBP16-1	NA	Down
AT4G26580	28.6833	-1.58442	0.447411	-3.54131	0.000398149	0.00111699	NA	NA	Down
AT4G26610	849.067	-1.35274	0.145904	-9.27138	1.83748e-20	2.78671e-19	AGC1-2	NA	Down
AT4G27130	2886.96	-1.21512	0.192514	-6.31183	2.7575e-10	1.71823e-09	NA	NA	Down
AT4G27140	7.19656	-5.85526	1.79654	-3.25919	0.00111732	0.00288393	AT2S1	NA	Down
AT4G27450	71.2362	-3.09782	0.545349	-5.68043	1.34356e-08	6.93153e-08	HUP54	NA	Down
AT4G27520	13796	-2.55686	0.291268	-8.77839	1.65839e-18	2.1558e-17	AtENODL2	NA	Down
AT4G27590	7.17421	-4.38015	1.24552	-3.51674	0.000436882	0.00121676	AtHMP37	NA	Down
AT4G27640	2692.52	-1.21403	0.100063	-12.1326	7.09612e-34	2.50932e-32	IMB4	NA	Down
AT4G27654	10.7805	-6.13445	1.34704	-4.55403	5.26279e-06	1.98433e-05	NA	NA	Down
AT4G27657	73.558	-2.24416	0.535602	-4.18998	2.78978e-05	9.47626e-05	NA	NA	Down
AT4G28025	927.249	-1.21513	0.135108	-8.99378	2.38871e-19	3.30675e-18	NA	NA	Down
AT4G28030	859.659	-1.11956	0.133553	-8.38289	5.16455e-17	6.01041e-16	GNAT7	NA	Down
AT4G28040	21.0403	-4.32492	0.959996	-4.50514	6.63295e-06	2.47007e-05	UMAMIT33	NA	Down
AT4G28080	1954.96	-1.20301	0.31471	-3.82261	0.000132049	0.000402496	REC2	NA	Down
AT4G28220	498.239	-1.63569	0.121788	-13.4306	3.99987e-41	2.05453e-39	NDB1	NA	Down
AT4G28260	771.182	-1.20697	0.134091	-9.00108	2.23503e-19	3.10215e-18	NA	NA	Down
AT4G28780	367.579	-3.06031	0.396253	-7.72311	1.13522e-14	1.08197e-13	NA	NA	Down
AT4G29020	1152.44	-7.39171	0.508416	-14.5387	6.88958e-48	5.12134e-46	NA	NA	Down
AT4G29030	2.9016	-4.38403	1.94286	-2.25649	0.0240401	0.0459951	NA	NA	Down
AT4G29060	5055.51	-1.27187	0.130386	-9.75465	1.76213e-22	3.04921e-21	emb2726	NA	Down
AT4G29240	124.716	-3.26792	0.313324	-10.4299	1.81161e-25	3.87487e-24	NA	NA	Down
AT4G29310	527.312	-1.91703	0.340999	-5.6218	1.88974e-08	9.59688e-08	NA	NA	Down
AT4G29360	183.745	-1.02165	0.330588	-3.0904	0.0019989	0.00491714	NA	NA	Down
AT4G29590	583.694	-1.0344	0.143812	-7.19272	6.35142e-13	5.16704e-12	NA	NA	Down
AT4G29710	5.35819	-7.30979	1.66163	-4.39918	1.08659e-05	3.9212e-05	NA	NA	Down
AT4G29905	949.946	-2.8161	0.286591	-9.8262	8.68318e-23	1.54172e-21	NA	NA	Down
AT4G30180	160.538	-1.99754	0.34239	-5.83413	5.40732e-09	2.91804e-08	HLH4	NA	Down
AT4G30250	7.36324	-3.09831	0.921392	-3.36264	0.000771999	0.00205597	NA	NA	Down
AT4G30400	246.848	-1.45285	0.149779	-9.69998	3.01572e-22	5.12187e-21	ATL13	NA	Down
AT4G30690	458.82	-1.24324	0.294757	-4.21786	2.46634e-05	8.43188e-05	AtIF3-	NA	Down
AT4G31050	182.657	-1.24097	0.235981	-5.25877	1.45025e-07	6.66585e-07	LIP2	NA	Down
AT4G31140	444.739	-2.59366	0.222702	-11.6463	2.39513e-31	7.32807e-30	NA	NA	Down
AT4G31290	1827.92	-1.3221	0.143402	-9.21955	2.98344e-20	4.44171e-19	AtGGCT2;2	NA	Down
AT4G31530	921.109	-1.20091	0.179732	-6.68168	2.3621e-11	1.63926e-10	ROQH	NA	Down
AT4G31805	8.01431	-6.50782	1.59903	-4.06987	4.70403e-05	0.000154083	POLAR	NA	Down
AT4G31830	21.8113	-3.52375	1.4639	-2.4071	0.0160797	0.0321207	NA	NA	Down
AT4G31877	15.5982	-1.5643	0.647328	-2.41655	0.0156683	0.0313887	NA	NA	Down
AT4G32000	153.28	-2.301	0.277529	-8.29102	1.12284e-16	1.27237e-15	NA	NA	Down
AT4G32260	11549.2	-1.7777	0.169051	-10.5158	7.30817e-26	1.59383e-24	PDE334	NA	Down
AT4G32340	1176.79	-2.04899	0.250784	-8.17035	3.07499e-16	3.34274e-15	NA	NA	Down
AT4G32350	262.64	-1.03269	0.28237	-3.65721	0.000254972	0.000737964	ISTL7	NA	Down
AT4G32480	164.356	-1.60616	0.437978	-3.66721	0.000245212	0.000712745	NA	NA	Down
AT4G32570	426.229	-1.37542	0.212	-6.48785	8.70714e-11	5.68915e-10	TIFY8	NA	Down
AT4G33010	14229	-2.09538	0.172156	-12.1714	4.414e-34	1.5714e-32	AtGLDP1	NA	Down
AT4G33580	2272.6	-1.20581	0.140826	-8.56241	1.10528e-17	1.34255e-16	ATBCA5	NA	Down
AT4G33625	925.631	-1.53946	0.129755	-11.8644	1.81274e-32	5.94237e-31	NA	NA	Down
AT4G33660	153.692	-1.67534	0.35451	-4.7258	2.29213e-06	9.07863e-06	AthCYSTM11	NA	Down
AT4G33740	785.497	-1.92466	0.137229	-14.0251	1.09407e-44	7.04174e-43	NA	NA	Down
AT4G33810	60.4438	-2.03591	0.404889	-5.02832	4.9479e-07	2.12826e-06	NA	NA	Down
AT4G33960	386.582	-1.51152	0.281363	-5.37213	7.78132e-08	3.70231e-07	NA	NA	Down
AT4G34090	417.568	-1.43377	0.16398	-8.7436	2.25798e-18	2.90306e-17	PAB	NA	Down
AT4G34150	1512.24	-1.06444	0.44736	-2.37938	0.0173417	0.0343886	NA	NA	Down
AT4G34220	423.447	-2.16974	0.240808	-9.01025	2.05582e-19	2.86093e-18	RDK1	NA	Down
AT4G34260	1519.53	-1.12074	0.142872	-7.84438	4.35096e-15	4.28021e-14	AXY8	NA	Down
AT4G34290	597.979	-1.34016	0.338157	-3.96312	7.39755e-05	0.000234701	SWIB3	NA	Down
AT4G34400	3.11253	-3.59483	1.28622	-2.79488	0.00519185	0.0116788	REM17	NA	Down
AT4G34480	987.731	-2.16104	0.158976	-13.5935	4.37687e-42	2.35115e-40	NA	NA	Down
AT4G34560	481.065	-1.03897	0.246977	-4.20677	2.59051e-05	8.84064e-05	NA	NA	Down
AT4G34610	393.715	-2.00914	0.151394	-13.271	3.41009e-40	1.6781e-38	BLH6	NA	Down
AT4G34760	242.369	-2.37258	0.30303	-7.82953	4.89711e-15	4.79735e-14	SAUR50	NA	Down
AT4G34770	114.064	-1.66932	0.447383	-3.73131	0.000190488	0.000563298	SAUR1	NA	Down
AT4G34790	90.6437	-6.16733	0.981188	-6.28557	3.26646e-10	2.02165e-09	DEG4	NA	Down
AT4G34970	29.9947	-1.92449	0.651547	-2.95373	0.00313962	0.00741892	ADF9	NA	Down
AT4G35250	1435.98	-1.30892	0.154608	-8.46606	2.5384e-17	3.01735e-16	HCF244	NA	Down
AT4G35320	649.174	-1.5082	0.252701	-5.9683	2.39737e-09	1.35323e-08	NA	NA	Down
AT4G35560	326.779	-1.37595	0.317713	-4.3308	1.48567e-05	5.24262e-05	DAW1	NA	Down
AT4G35720	226.714	-4.72373	0.721336	-6.54859	5.80839e-11	3.86817e-10	NA	NA	Down
AT4G35780	249.547	-1.72396	0.234062	-7.36542	1.7659e-13	1.50565e-12	STY17	NA	Down
AT4G36230	57.4858	-4.49686	0.660764	-6.80556	1.0066e-11	7.23046e-11	NA	NA	Down
AT4G36390	1850.53	-1.00109	0.141392	-7.08025	1.4389e-12	1.13388e-11	NA	NA	Down
AT4G36470	58.6258	-1.59658	0.371125	-4.30201	1.69257e-05	5.9188e-05	CLAMT	NA	Down
AT4G36530	893.451	-1.2706	0.176255	-7.20886	5.64206e-13	4.60238e-12	NA	NA	Down
AT4G36540	582.185	-1.99294	0.345997	-5.75997	8.41264e-09	4.43444e-08	BEE2	NA	Down
AT4G36600	16.8759	-3.11174	1.2331	-2.52351	0.0116189	0.0240878	NA	NA	Down
AT4G36710	402.113	-1.38122	0.25621	-5.39096	7.00821e-08	3.34881e-07	AtHAM4	NA	Down
AT4G36850	243.521	-2.62717	0.354583	-7.40919	1.27077e-13	1.09768e-12	NA	NA	Down
AT4G37220	2.93087	-5.65976	1.72134	-3.288	0.00100902	0.00262754	NA	NA	Down
AT4G37240	37.6182	-2.07763	0.493146	-4.213	2.51998e-05	8.60969e-05	NA	NA	Down
AT4G37250	356.194	-1.0661	0.194901	-5.46996	4.50137e-08	2.19212e-07	NA	NA	Down
AT4G37510	1668.84	-1.41738	0.130712	-10.8436	2.13923e-27	5.10296e-26	NA	NA	Down
AT4G37685	40.659	-1.14178	0.44073	-2.59066	0.00957909	0.0202853	NA	NA	Down
AT4G37980	4854.17	-2.06202	0.211914	-9.73045	2.2361e-22	3.83791e-21	ATCAD7	NA	Down
AT4G38160	862.04	-1.86737	0.20451	-9.13092	6.79166e-20	9.80033e-19	mTERF6	NA	Down
AT4G38300	34.995	-1.56795	0.397089	-3.94861	7.86047e-05	0.000248268	NA	NA	Down
AT4G38380	220.797	-1.06558	0.300107	-3.55068	0.000384242	0.00108142	NA	NA	Down
AT4G38470	513.628	-2.43804	0.269202	-9.05656	1.34633e-19	1.90209e-18	STY46	NA	Down
AT4G38520	1919.31	-1.48926	0.12591	-11.828	2.79871e-32	9.048e-31	APD6	NA	Down
AT4G38650	52.1911	-1.43035	0.460646	-3.10509	0.00190222	0.00470122	NA	NA	Down
AT4G38660	548.194	-1.66205	0.316948	-5.24392	1.572e-07	7.20195e-07	NA	NA	Down
AT4G38690	628.182	-3.4276	0.230129	-14.8943	3.59106e-50	2.88254e-48	NA	NA	Down
AT4G38700	18.4318	-1.93773	0.529707	-3.65812	0.000254072	0.000735865	NA	NA	Down
AT4G38710	2501.62	-1.05175	0.28453	-3.69646	0.000218623	0.000640219	NA	NA	Down
AT4G38840	395.743	-1.52089	0.304508	-4.99456	5.89694e-07	2.51039e-06	SAUR14	NA	Down
AT4G38860	377.563	-2.06913	0.459693	-4.50112	6.75975e-06	2.5133e-05	SAUR16	NA	Down
AT4G39010	58.4083	-1.41656	0.387536	-3.65529	0.000256895	0.000742918	AtGH9B18	NA	Down
AT4G39070	27.0691	-4.86647	0.745808	-6.52509	6.7959e-11	4.50733e-10	BBX20	NA	Down
AT4G39330	4841.95	-2.99738	0.234137	-12.8018	1.60108e-37	6.94052e-36	ATCAD9	NA	Down
AT4G39340	10.7121	-5.21552	1.19163	-4.37678	1.20443e-05	4.31839e-05	EC1.4	NA	Down
AT4G39600	36.8801	-1.4915	0.473094	-3.15265	0.00161796	0.00405855	NA	NA	Down
AT4G39675	4.56003	-4.73353	1.61399	-2.93281	0.00335904	0.00788585	NA	NA	Down
AT4G39710	447.086	-2.2278	0.163752	-13.6047	3.75567e-42	2.02777e-40	FKBP16-2	NA	Down
AT4G39770	91.8995	-2.55045	0.442552	-5.76305	8.26063e-09	4.35976e-08	TPPH	NA	Down
AT4G39970	593.171	-1.6362	0.209944	-7.79351	6.51734e-15	6.31715e-14	NA	NA	Down
AT4G40045	425.263	-1.33259	0.193532	-6.8856	5.75445e-12	4.24318e-11	NA	NA	Down
AT4G40070	49.3305	-2.1613	0.424468	-5.09178	3.54721e-07	1.55138e-06	ATL32	NA	Down
AT5G00360	7.04812	-2.18902	0.919514	-2.38063	0.0172833	0.0342792	NA	NA	Down
AT5G00395	107.631	-1.60491	0.230466	-6.96375	3.31343e-12	2.51347e-11	NA	NA	Down
AT5G00790	5.87657	-5.19177	1.15777	-4.48427	7.31641e-06	2.70597e-05	NA	NA	Down
AT5G01020	1810.98	-1.29217	0.106468	-12.1367	6.74961e-34	2.39079e-32	PBL8	NA	Down
AT5G01075	103.673	-4.90481	0.445167	-11.0179	3.13249e-28	7.93876e-27	TWS1	NA	Down
AT5G01090	641.943	-2.00336	0.204525	-9.79518	1.18091e-22	2.07061e-21	NA	NA	Down
AT5G01200	309.455	-1.33943	0.240844	-5.56142	2.67596e-08	1.33772e-07	NA	NA	Down
AT5G01460	873.598	-1.30162	0.0950413	-13.6953	1.08249e-42	6.05501e-41	NA	NA	Down
AT5G01710	2404.4	-1.34044	0.208682	-6.42337	1.33287e-10	8.56569e-10	NA	NA	Down
AT5G01740	253.156	-1.80357	0.387431	-4.65521	3.23652e-06	1.25599e-05	NA	NA	Down
AT5G01750	3175.51	-1.17094	0.170328	-6.8746	6.2163e-12	4.55985e-11	NA	NA	Down
AT5G01790	573.573	-1.15217	0.329367	-3.49812	0.000468545	0.00129639	NA	NA	Down
AT5G01930	367.409	-1.20588	0.208593	-5.781	7.42581e-09	3.94281e-08	AtMAN6	NA	Down
AT5G02160	3293.26	-3.23919	0.248616	-13.0289	8.37813e-39	3.85339e-37	FIP	NA	Down
AT5G02170	16.5855	-5.6547	1.03596	-5.45841	4.8042e-08	2.33421e-07	NA	NA	Down
AT5G02480	6414.42	-1.26306	0.195453	-6.46222	1.03175e-10	6.68755e-10	NA	NA	Down
AT5G02760	215.384	-3.16383	0.510554	-6.19685	5.76031e-10	3.47446e-09	APD7	NA	Down
AT5G02865	4.77097	-5.05652	1.62597	-3.10985	0.00187183	0.00463752	NA	NA	Down
AT5G02890	267.546	-1.60752	0.367533	-4.37381	1.22096e-05	4.3747e-05	NA	NA	Down
AT5G02970	384.558	-2.34869	0.185093	-12.6892	6.7841e-37	2.84165e-35	NA	NA	Down
AT5G03040	1954.23	-1.09053	0.0920377	-11.8487	2.18514e-32	7.11889e-31	iqd2	NA	Down
AT5G03120	256.073	-4.13137	0.374872	-11.0207	3.03555e-28	7.71162e-27	NA	NA	Down
AT5G03170	332.464	-3.21302	0.308169	-10.4261	1.88379e-25	4.01705e-24	ATFLA11	NA	Down
AT5G03270	5.47436	-2.53356	1.05386	-2.40409	0.0162128	0.032372	LOG6	NA	Down
AT5G03350	436.242	-6.87497	0.799089	-8.60351	7.73153e-18	9.55063e-17	SAI-LLP1	NA	Down
AT5G03553	7.12698	-2.64914	0.933477	-2.83793	0.00454075	0.0103677	NA	NA	Down
AT5G03620	9.39699	-2.49872	0.849454	-2.94156	0.00326567	0.00768579	NA	NA	Down
AT5G03795	33.3565	-2.20561	0.378114	-5.8332	5.43754e-09	2.93344e-08	NA	NA	Down
AT5G03960	18.8134	-6.89638	0.952831	-7.23778	4.56095e-13	3.75385e-12	IQD12	NA	Down
AT5G03995	18.4024	-2.24058	0.584212	-3.83522	0.000125452	0.0003841	NA	NA	Down
AT5G04060	430.935	-1.29823	0.146859	-8.83995	9.57581e-19	1.26189e-17	NA	NA	Down
AT5G04200	161.552	-1.22097	0.438165	-2.78655	0.0053272	0.0119597	AtMC9	NA	Down
AT5G04330	84.1716	-1.1075	0.475322	-2.32999	0.0198066	0.0386771	CYP84A4	NA	Down
AT5G04810	883.795	-1.79386	0.25192	-7.12074	1.0735e-12	8.53584e-12	PPR4	NA	Down
AT5G04820	131.571	-1.47548	0.353157	-4.17797	2.94123e-05	9.9539e-05	ATOFP13	NA	Down
AT5G05305	5.43479	-2.30564	1.03501	-2.22766	0.0259035	0.0491948	NA	NA	Down
AT5G05630	74.3301	-1.7855	0.400528	-4.45786	8.27818e-06	3.03826e-05	LAT1	NA	Down
AT5G05810	132.448	-1.36558	0.353737	-3.86044	0.000113181	0.000348356	ATL43	NA	Down
AT5G05890	127.023	-3.18148	0.462034	-6.88581	5.74606e-12	4.23995e-11	UGT76C5	NA	Down
AT5G06270	136.436	-1.37217	0.301959	-4.54422	5.51394e-06	2.0731e-05	GIR1	NA	Down
AT5G06390	1434.79	-1.15546	0.165822	-6.96805	3.21362e-12	2.44214e-11	FLA17	NA	Down
AT5G06470	34.7808	-2.16318	0.471259	-4.5902	4.42822e-06	1.68561e-05	NA	NA	Down
AT5G06670	134.087	-1.14328	0.368271	-3.10446	0.00190626	0.00471009	Kin7.5	NA	Down
AT5G06800	6.38355	-2.34734	0.754093	-3.1128	0.00185321	0.00459353	NA	NA	Down
AT5G06930	120.794	-3.03671	0.29565	-10.2713	9.49077e-25	1.93211e-23	NA	NA	Down
AT5G07020	2994.58	-1.45732	0.163604	-8.90759	5.21526e-19	7.02164e-18	MPH1	NA	Down
AT5G07030	2812.47	-2.22777	0.253808	-8.77737	1.67347e-18	2.1714e-17	NA	NA	Down
AT5G07080	164.543	-2.82208	0.255856	-11.03	2.73976e-28	6.96857e-27	NA	NA	Down
AT5G07110	26.0075	-2.73583	0.640775	-4.26957	1.95849e-05	6.78131e-05	PRA1.B6	NA	Down
AT5G07240	605.522	-1.248	0.151888	-8.21659	2.09375e-16	2.31783e-15	IQD24	NA	Down
AT5G07770	120.473	-1.20989	0.285866	-4.23237	2.31242e-05	7.94037e-05	AtFH16	NA	Down
AT5G07800	132.29	-1.6031	0.2432	-6.59168	4.34885e-11	2.93131e-10	NA	NA	Down
AT5G07860	507.674	-2.1321	0.259234	-8.22464	1.95785e-16	2.17309e-15	NA	NA	Down
AT5G07870	285.528	-1.2667	0.287872	-4.4002	1.08151e-05	3.90419e-05	NA	NA	Down
AT5G07900	158.345	-1.0031	0.347337	-2.88797	0.00387733	0.00898806	mTERF7	NA	Down
AT5G08050	1339.51	-1.3096	0.221881	-5.90224	3.58606e-09	1.97664e-08	RIQ1	NA	Down
AT5G08330	853.474	-2.13037	0.311732	-6.83396	8.26039e-12	5.9885e-11	AtTCP21	NA	Down
AT5G08410	1636.51	-1.48973	0.213923	-6.96388	3.31019e-12	2.51192e-11	FTRA2	NA	Down
AT5G08415	774.416	-1.54695	0.138727	-11.151	7.07679e-29	1.86514e-27	LIP1	NA	Down
AT5G08650	1519.08	-1.39143	0.129141	-10.7746	4.53961e-27	1.06603e-25	cpLEPA	NA	Down
AT5G09240	80.2329	-1.28414	0.328654	-3.90727	9.33452e-05	0.000291037	NA	NA	Down
AT5G09315	170.843	-1.5086	0.237268	-6.3582	2.04127e-10	1.28945e-09	NA	NA	Down
AT5G09575	15.1397	-8.05508	1.34587	-5.98505	2.16321e-09	1.22795e-08	NA	NA	Down
AT5G09820	150.003	-1.13781	0.296002	-3.84392	0.000121085	0.000371274	FBN5	NA	Down
AT5G09990	18.5541	-1.35719	0.571007	-2.37683	0.0174619	0.0346009	PROPEP5	NA	Down
AT5G09995	112.842	-1.17512	0.341501	-3.44104	0.000579481	0.00157769	NA	NA	Down
AT5G10020	908.69	-1.08564	0.17985	-6.03639	1.57596e-09	9.07779e-09	SIRK1	NA	Down
AT5G10150	119.72	-1.89161	0.37504	-5.04376	4.56471e-07	1.97107e-06	SOK2	NA	Down
AT5G10160	938.673	-1.23373	0.17784	-6.9373	3.99662e-12	3.00152e-11	NA	NA	Down
AT5G10310	34.5635	-2.36123	0.569871	-4.14345	3.42114e-05	0.000114713	AtEPFL1	NA	Down
AT5G10620	80.4056	-1.48349	0.268074	-5.5339	3.13185e-08	1.55459e-07	NA	NA	Down
AT5G10700	115.105	-1.47995	0.435942	-3.39484	0.000686676	0.00184621	NA	NA	Down
AT5G10760	388.899	-1.39764	0.616215	-2.2681	0.023323	0.044761	AED1	NA	Down
AT5G10965	8.01207	-2.09851	0.740563	-2.83367	0.00460164	0.0104908	NA	NA	Down
AT5G11000	839.683	-1.14359	0.207385	-5.51431	3.50159e-08	1.72634e-07	NA	NA	Down
AT5G11070	711.03	-2.86589	0.333651	-8.58949	8.7357e-18	1.07283e-16	NA	NA	Down
AT5G11160	48.9526	-1.58392	0.414663	-3.81979	0.000133567	0.000406772	APT5	NA	Down
AT5G11420	4258.29	-2.35534	0.189624	-12.4211	2.00718e-35	7.67639e-34	NA	NA	Down
AT5G11540	77.0398	-1.9736	0.314612	-6.27312	3.53874e-10	2.17993e-09	AtGulLO3	NA	Down
AT5G11550	558.046	-3.02077	0.350803	-8.61101	7.24214e-18	8.97762e-17	NA	NA	Down
AT5G11890	712.755	-1.56464	0.196991	-7.94273	1.97786e-15	2.00262e-14	EMB3135	NA	Down
AT5G12050	202.49	-1.33228	0.235415	-5.65926	1.52028e-08	7.80701e-08	BG1	NA	Down
AT5G12260	320.403	-1.06284	0.166694	-6.37603	1.81736e-10	1.15457e-09	NA	NA	Down
AT5G12940	299.731	-5.20144	0.414855	-12.538	4.62649e-36	1.8359e-34	NA	NA	Down
AT5G12950	1154.23	-2.07284	0.160931	-12.8803	5.80985e-38	2.58214e-36	NA	NA	Down
AT5G13100	815.23	-1.72709	0.194121	-8.89697	5.7391e-19	7.6877e-18	NA	NA	Down
AT5G13140	833.991	-1.92974	0.16306	-11.8345	2.58853e-32	8.38136e-31	NA	NA	Down
AT5G13240	707.836	-1.81971	0.134781	-13.5013	1.53648e-41	8.1295e-40	MAF1	NA	Down
AT5G13400	922.151	-1.61744	0.181739	-8.89978	5.59591e-19	7.51019e-18	NA	NA	Down
AT5G13410	428.047	-1.74145	0.174543	-9.9772	1.9181e-23	3.56766e-22	NA	NA	Down
AT5G13510	113.606	-1.63334	0.502448	-3.25076	0.00115095	0.0029635	EMB3136	NA	Down
AT5G13650	5716.71	-1.06928	0.124314	-8.6015	7.86841e-18	9.71404e-17	SVR3	NA	Down
AT5G13720	667.868	-1.02145	0.166907	-6.11986	9.36548e-10	5.53612e-09	NA	NA	Down
AT5G13770	519.361	-1.04055	0.193422	-5.3797	7.46093e-08	3.55789e-07	NA	NA	Down
AT5G14110	6.92487	-4.09248	0.956829	-4.27713	1.89322e-05	6.56826e-05	NA	NA	Down
AT5G14120	2545.33	-2.95713	0.277668	-10.6499	1.74563e-26	3.92878e-25	NA	NA	Down
AT5G14210	420.624	-1.34658	0.233315	-5.77151	7.8566e-09	4.15587e-08	NA	NA	Down
AT5G14260	1550.3	-1.19308	0.144369	-8.26406	1.40796e-16	1.58525e-15	SAFE1	NA	Down
AT5G14280	42.5993	-1.26087	0.281421	-4.48035	7.45197e-06	2.75321e-05	GPL2	NA	Down
AT5G14320	3982.39	-1.67002	0.171388	-9.7441	1.95499e-22	3.37187e-21	EMB3137	NA	Down
AT5G14330	9.07218	-3.21259	0.990505	-3.24338	0.0011812	0.00303434	NA	NA	Down
AT5G14350	121.014	-1.02694	0.251589	-4.0818	4.46889e-05	0.000146879	NA	NA	Down
AT5G14410	128.386	-1.31069	0.240722	-5.44484	5.18526e-08	2.50954e-07	NA	NA	Down
AT5G14430	1281.29	-1.20322	0.105182	-11.4394	2.65787e-30	7.58246e-29	NA	NA	Down
AT5G14890	54.3545	-1.16599	0.397084	-2.93637	0.00332077	0.00780503	NA	NA	Down
AT5G14910	2030.54	-1.7281	0.172576	-10.0135	1.32899e-23	2.51175e-22	NA	NA	Down
AT5G14920	5254.6	-1.25062	0.183396	-6.81925	9.15154e-12	6.60281e-11	GASA14	NA	Down
AT5G15180	21.8813	-3.11788	0.598106	-5.21293	1.85885e-07	8.45009e-07	PRX56	NA	Down
AT5G15240	126.775	-2.78974	0.318553	-8.75751	1.99603e-18	2.58358e-17	NA	NA	Down
AT5G15265	20.5286	-1.58691	0.497292	-3.19111	0.00141727	0.00359313	NA	NA	Down
AT5G15350	1266.29	-1.86836	0.213558	-8.74874	2.1575e-18	2.78575e-17	AtENODL17	NA	Down
AT5G15430	2.70737	-6.30223	1.9159	-3.28944	0.00100387	0.00261541	NA	NA	Down
AT5G15760	123.602	-1.14217	0.219144	-5.21196	1.86859e-07	8.48887e-07	PSRP3/2	NA	Down
AT5G15780	1595.58	-6.26519	0.374076	-16.7485	5.81136e-63	7.5266e-61	NA	NA	Down
AT5G16240	310.31	-2.43843	0.247122	-9.86732	5.76868e-23	1.03645e-21	AAD1	NA	Down
AT5G16410	37.3546	-6.66115	0.785771	-8.47722	2.30635e-17	2.74926e-16	NA	NA	Down
AT5G16480	94.373	-1.90174	0.301311	-6.31154	2.76265e-10	1.72093e-09	AtPFA-DSP5	NA	Down
AT5G16590	650.895	-1.99865	0.206613	-9.67337	3.91289e-22	6.6084e-21	LRR1	NA	Down
AT5G16660	1354.85	-1.17231	0.159205	-7.36356	1.79064e-13	1.52552e-12	NA	NA	Down
AT5G16715	672.831	-1.18306	0.200214	-5.90898	3.4424e-09	1.90242e-08	EMB2247	NA	Down
AT5G16720	313.8	-1.44266	0.210809	-6.84345	7.73068e-12	5.61605e-11	MyoB3	NA	Down
AT5G17170	1554.04	-1.63433	0.112522	-14.5246	8.46344e-48	6.24726e-46	ENH1	NA	Down
AT5G17310	477.72	-1.24156	0.159044	-7.80637	5.88594e-15	5.73146e-14	AtUGP2	NA	Down
AT5G17700	1596.92	-1.49379	0.258029	-5.78924	7.07062e-09	3.76749e-08	NA	NA	Down
AT5G17850	322.184	-1.45653	0.261889	-5.56164	2.67257e-08	1.33635e-07	CCX2	NA	Down
AT5G18010	33.6278	-4.25821	0.522072	-8.15636	3.4527e-16	3.73411e-15	SAUR19	NA	Down
AT5G18020	73.7155	-3.43826	0.343796	-10.0009	1.51057e-23	2.84221e-22	SAUR20	NA	Down
AT5G18030	105.902	-3.57836	0.344346	-10.3918	2.70308e-25	5.72365e-24	SAUR21	NA	Down
AT5G18050	41.0228	-5.07218	0.761036	-6.66484	2.64957e-11	1.82615e-10	SAUR22	NA	Down
AT5G18060	46.8487	-4.48411	0.532357	-8.42312	3.66578e-17	4.31613e-16	SAUR23	NA	Down
AT5G18080	119.023	-2.80619	0.326862	-8.58525	9.06393e-18	1.11055e-16	SAUR24	NA	Down
AT5G18430	79.2553	-5.6836	0.699101	-8.12987	4.29738e-16	4.59119e-15	GGL26	NA	Down
AT5G18460	481.527	-1.44786	0.178749	-8.09993	5.49924e-16	5.83683e-15	NA	NA	Down
AT5G18600	147.187	-7.82624	0.926691	-8.44536	3.03102e-17	3.58475e-16	ROXY10	NA	Down
AT5G18850	177.197	-1.14042	0.185676	-6.14201	8.14836e-10	4.8511e-09	NA	NA	Down
AT5G18860	386.277	-1.46209	0.240565	-6.07774	1.21887e-09	7.12194e-09	NSH3	NA	Down
AT5G18970	258.966	-1.01131	0.298861	-3.38387	0.000714719	0.00191502	NA	NA	Down
AT5G19110	103.819	-4.3739	1.1474	-3.81201	0.000137839	0.000418695	NA	NA	Down
AT5G19120	512.543	-2.97578	0.398743	-7.46289	8.46423e-14	7.41754e-13	NA	NA	Down
AT5G19170	19.7216	-3.73012	0.683189	-5.45986	4.76522e-08	2.3158e-07	NA	NA	Down
AT5G19190	454.31	-2.05631	0.432813	-4.75103	2.02384e-06	8.07815e-06	NA	NA	Down
AT5G19240	979.086	-1.96601	0.604449	-3.25256	0.00114369	0.00294589	NA	NA	Down
AT5G19250	2011.66	-1.11907	0.18111	-6.17898	6.45164e-10	3.87594e-09	NA	NA	Down
AT5G19290	1121.29	-2.00258	0.228711	-8.75596	2.02376e-18	2.61466e-17	MAGL16	NA	Down
AT5G19340	64.488	-3.3176	1.00453	-3.30263	0.000957833	0.0025063	NA	NA	Down
AT5G19580	79.8688	-2.05474	0.346783	-5.92514	3.12029e-09	1.73531e-08	GOXL6	NA	Down
AT5G19810	16.0816	-1.87707	0.805839	-2.32934	0.0198409	0.0387297	EXT23	NA	Down
AT5G19870	37.1759	-1.77386	0.562882	-3.15138	0.00162499	0.00407521	NA	NA	Down
AT5G19970	30.4426	-1.84049	0.471041	-3.90729	9.33361e-05	0.000291037	NA	NA	Down
AT5G20130	517.743	-1.08126	0.275863	-3.91957	8.87075e-05	0.000277602	NA	NA	Down
AT5G20740	238.294	-1.83448	0.367457	-4.99236	5.96466e-07	2.53669e-06	NA	NA	Down
AT5G20935	55.6095	-1.37605	0.552093	-2.49242	0.0126877	0.0260302	CRR42	NA	Down
AT5G21020	2718.43	-1.12009	0.190008	-5.89497	3.74752e-09	2.06026e-08	NA	NA	Down
AT5G21430	658.832	-2.34605	0.170479	-13.7615	4.34473e-43	2.50605e-41	CRRL	NA	Down
AT5G21920	411.303	-1.26595	0.144821	-8.74146	2.30126e-18	2.95511e-17	ATYLMG2	NA	Down
AT5G21940	743.796	-1.97535	0.410415	-4.81307	1.48629e-06	6.03637e-06	NA	NA	Down
AT5G22240	8.24278	-2.69039	1.04169	-2.58272	0.00980242	0.0207105	ATOFP10	NA	Down
AT5G22310	91.2838	-1.26797	0.558807	-2.26907	0.0232639	0.0446598	NA	NA	Down
AT5G22390	41.5949	-3.14043	0.414878	-7.56953	3.74589e-14	3.39981e-13	NA	NA	Down
AT5G22580	2662.09	-1.10637	0.282166	-3.921	8.81834e-05	0.000276376	NA	NA	Down
AT5G22608	24.2168	-1.44779	0.642293	-2.2541	0.0241897	0.0462354	NA	NA	Down
AT5G22920	466.533	-4.18808	0.341286	-12.2715	1.28859e-34	4.72282e-33	AtRZPF34	NA	Down
AT5G23130	124.209	-1.08877	0.432386	-2.51806	0.0118003	0.02441	NA	NA	Down
AT5G23280	1116.89	-1.57343	0.175181	-8.98175	2.66485e-19	3.66978e-18	AtTCP7	NA	Down
AT5G23440	893.78	-1.1952	0.24477	-4.88294	1.04514e-06	4.32118e-06	FTRA1	NA	Down
AT5G23750	242.509	-3.59638	0.286475	-12.5539	3.78285e-36	1.50395e-34	NA	NA	Down
AT5G23820	3930.69	-2.62189	0.540167	-4.85384	1.21092e-06	4.97057e-06	ML3	NA	Down
AT5G23920	722.63	-1.04663	0.168343	-6.21727	5.05891e-10	3.07069e-09	NA	NA	Down
AT5G24060	779.839	-1.14948	0.145388	-7.90633	2.6508e-15	2.65218e-14	NA	NA	Down
AT5G24390	115.43	-1.36609	0.21526	-6.34622	2.20672e-10	1.39021e-09	NA	NA	Down
AT5G24490	1417.94	-1.90529	0.320218	-5.94999	2.68152e-09	1.50477e-08	NA	NA	Down
AT5G24570	148.621	-2.68032	0.430595	-6.22468	4.82535e-10	2.93567e-09	NA	NA	Down
AT5G24580	91.5634	-2.47991	0.383348	-6.4691	9.85869e-11	6.39996e-10	AtHMP47	NA	Down
AT5G24735	493.898	-1.37903	0.208954	-6.5997	4.11981e-11	2.78137e-10	NA	NA	Down
AT5G24930	3511.58	-1.0605	0.149355	-7.10057	1.24245e-12	9.84587e-12	ATCOL4	NA	Down
AT5G25040	537.343	-1.44895	0.154294	-9.39083	5.95308e-21	9.3439e-20	NA	NA	Down
AT5G25100	3918.13	-1.10338	0.164008	-6.72756	1.72527e-11	1.21286e-10	TMN9	NA	Down
AT5G25240	66.9472	-1.56475	0.483533	-3.23608	0.00121183	0.00310549	NA	NA	Down
AT5G25265	1445.97	-1.08181	0.184027	-5.87852	4.13945e-09	2.26569e-08	HPAT1	NA	Down
AT5G25280	1750.66	-1.2873	0.179061	-7.18918	6.51834e-13	5.29875e-12	NA	NA	Down
AT5G25460	5510.8	-4.16962	0.232011	-17.9716	3.2497e-72	5.71703e-70	DGR2	NA	Down
AT5G25475	124.11	-1.39283	0.295935	-4.70653	2.51971e-06	9.92419e-06	NA	NA	Down
AT5G25590	246.441	-1.3627	0.169677	-8.03115	9.65651e-16	1.00029e-14	NA	NA	Down
AT5G25840	320.937	-1.14164	0.327354	-3.48747	0.000487611	0.00134439	NA	NA	Down
AT5G26200	44.0863	-2.16188	0.479944	-4.50443	6.65506e-06	2.47743e-05	NA	NA	Down
AT5G26230	316.815	-1.69356	0.228641	-7.40707	1.29121e-13	1.11442e-12	MAKR1	NA	Down
AT5G26260	132.545	-2.61855	0.580976	-4.50716	6.57006e-06	2.44795e-05	NA	NA	Down
AT5G26330	133.88	-1.09288	0.262166	-4.16865	3.06414e-05	0.000103334	NA	NA	Down
AT5G26742	8082.4	-1.05951	0.121568	-8.7154	2.89729e-18	3.68462e-17	AtRH3	NA	Down
AT5G26850	563.621	-1.32004	0.217237	-6.07648	1.22849e-09	7.17416e-09	EFOP4	NA	Down
AT5G27220	21.7422	-2.20557	0.619701	-3.55909	0.000372146	0.00104919	NA	NA	Down
AT5G27290	320.959	-2.15341	0.190278	-11.3172	1.0791e-29	2.95472e-28	NA	NA	Down
AT5G27390	279.857	-1.07296	0.201406	-5.32735	9.96563e-08	4.67209e-07	NA	NA	Down
AT5G27560	852.783	-1.19523	0.134344	-8.89678	5.74918e-19	7.69632e-18	NA	NA	Down
AT5G27890	10.489	-2.23289	0.803746	-2.7781	0.00546782	0.0122604	NA	NA	Down
AT5G27920	108.911	-1.62742	0.334441	-4.86607	1.13837e-06	4.68647e-06	RAH1	NA	Down
AT5G28237	6.47779	-7.90462	2.12363	-3.72221	0.000197483	0.000582598	NA	NA	Down
AT5G28500	2540.88	-1.0352	0.212762	-4.86554	1.14147e-06	4.69831e-06	NA	NA	Down
AT5G28630	26.7909	-2.01747	0.512103	-3.93959	8.16224e-05	0.000257299	NA	NA	Down
AT5G30510	7211.19	-1.21302	0.119017	-10.1919	2.15419e-24	4.30247e-23	ARRPS1	NA	Down
AT5G32450	1058.7	-1.13961	0.164949	-6.90883	4.88652e-12	3.62853e-11	BPL4	NA	Down
AT5G35100	1327.84	-1.47829	0.230757	-6.40627	1.49126e-10	9.55157e-10	CYP28	NA	Down
AT5G35170	1539.26	-1.92703	0.149839	-12.8607	7.49213e-38	3.31586e-36	NA	NA	Down
AT5G35525	18.822	-5.66521	0.905211	-6.25844	3.88838e-10	2.38835e-09	NA	NA	Down
AT5G36120	595.273	-1.13867	0.2307	-4.93571	7.98601e-07	3.34575e-06	atylmg3	NA	Down
AT5G36790	302.853	-3.13205	1.26882	-2.46847	0.0135692	0.0276212	NA	NA	Down
AT5G37790	534.834	-1.82924	0.157824	-11.5904	4.60977e-31	1.38431e-29	NA	NA	Down
AT5G38130	31.1818	-4.96016	1.5862	-3.12708	0.00176553	0.0043984	NA	NA	Down
AT5G38200	290.198	-3.53213	0.409582	-8.62374	6.48006e-18	8.06607e-17	NA	NA	Down
AT5G38410	61297.6	-1.81897	0.226003	-8.04844	8.38585e-16	8.75105e-15	RBCS3B	NA	Down
AT5G38420	17527.7	-1.95367	0.289834	-6.74064	1.57693e-11	1.11154e-10	DEG24	NA	Down
AT5G38430	8447.34	-1.80227	0.298373	-6.04033	1.53803e-09	8.87642e-09	RBCS1B	NA	Down
AT5G38520	1057.44	-1.52106	0.184714	-8.23465	1.80081e-16	2.00935e-15	CLD1	NA	Down
AT5G38610	104.653	-1.14029	0.353239	-3.22809	0.00124619	0.00318724	NA	NA	Down
AT5G38865	206.008	-2.92955	0.274061	-10.6894	1.1407e-26	2.60339e-25	NA	NA	Down
AT5G38990	939.955	-1.9829	0.309928	-6.39793	1.57501e-10	1.00605e-09	MDS1	NA	Down
AT5G39160	10.8394	-5.65731	1.34672	-4.2008	2.65974e-05	9.05772e-05	NA	NA	Down
AT5G39240	16.0932	-5.98587	1.3012	-4.60027	4.21943e-06	1.61166e-05	NA	NA	Down
AT5G39320	1062.97	-1.61853	0.189952	-8.52071	1.58574e-17	1.91404e-16	UDG4	NA	Down
AT5G39865	31.3178	-2.63002	0.417622	-6.2976	3.0228e-10	1.87469e-09	NA	NA	Down
AT5G40150	193.24	-1.59146	0.233093	-6.82756	8.63688e-12	6.24857e-11	NA	NA	Down
AT5G40610	381.807	-1.66325	0.151753	-10.9602	5.93492e-28	1.47057e-26	GPDHp	NA	Down
AT5G40970	145.446	-1.46746	0.319514	-4.5928	4.37344e-06	1.66626e-05	NA	NA	Down
AT5G41050	252.853	-1.23627	0.267055	-4.62927	3.66963e-06	1.4129e-05	NA	NA	Down
AT5G41060	521.103	-1.62012	0.181254	-8.93842	3.94787e-19	5.36316e-18	NA	NA	Down
AT5G41810	270.335	-1.31766	0.228674	-5.76216	8.30436e-09	4.38174e-08	NA	NA	Down
AT5G41920	448.567	-1.29938	0.233599	-5.56246	2.65997e-08	1.33099e-07	AtSCL23	NA	Down
AT5G41980	94.3371	-1.00261	0.369551	-2.71305	0.00666669	0.0146483	NA	NA	Down
AT5G42090	31.9432	-2.18849	0.791729	-2.76419	0.0057065	0.0127562	7TM4	NA	Down
AT5G42130	946.352	-1.19892	0.188272	-6.368	1.91509e-10	1.21337e-09	AtMfl1	NA	Down
AT5G42200	209.615	-2.36229	0.341737	-6.91261	4.75808e-12	3.53814e-11	ATL23	NA	Down
AT5G42230	4.16469	-3.67617	1.39375	-2.63761	0.00834934	0.0179439	scpl41	NA	Down
AT5G42240	364.98	-1.31483	0.15308	-8.58918	8.75901e-18	1.07444e-16	scpl42	NA	Down
AT5G42310	943.921	-1.38956	0.12204	-11.3861	4.90457e-30	1.37687e-28	CRP1	NA	Down
AT5G42530	3850.24	-5.1119	0.582218	-8.78004	1.63411e-18	2.12949e-17	NA	NA	Down
AT5G42710	40.1273	-1.18372	0.353718	-3.34649	0.000818408	0.00217053	TRM30	NA	Down
AT5G42765	472.895	-1.2605	0.418413	-3.01258	0.0025904	0.00623983	NA	NA	Down
AT5G42900	978.644	-2.62092	0.335142	-7.82033	5.2686e-15	5.14759e-14	COR27	NA	Down
AT5G43020	132.576	-1.93287	0.324445	-5.95747	2.56171e-09	1.44137e-08	NA	NA	Down
AT5G43240	8.21585	-4.53165	1.14544	-3.95625	7.61363e-05	0.000241085	NA	NA	Down
AT5G43750	1183.71	-1.41766	0.15249	-9.29674	1.4482e-20	2.22026e-19	NDH18	NA	Down
AT5G43950	214.691	-1.00845	0.259166	-3.89116	9.97667e-05	0.000309686	NA	NA	Down
AT5G44020	2310.02	-2.57217	0.49367	-5.21031	1.88521e-07	8.54966e-07	NA	NA	Down
AT5G44050	256.224	-1.88227	0.694541	-2.7101	0.00672639	0.0147687	AtDTX28	NA	Down
AT5G44130	596.837	-2.20777	0.421902	-5.23289	1.66876e-07	7.63033e-07	FLA13	NA	Down
AT5G44260	21.9887	-6.98425	1.34877	-5.17824	2.23988e-07	1.00417e-06	AtTZF5	NA	Down
AT5G44410	692.085	-1.49059	0.233948	-6.37145	1.87246e-10	1.18814e-09	AtBBE27	NA	Down
AT5G44670	315.297	-1.15725	0.226337	-5.11297	3.17133e-07	1.39595e-06	GALS2	NA	Down
AT5G44680	431.951	-4.17259	0.382765	-10.9012	1.138e-27	2.76461e-26	NA	NA	Down
AT5G45310	24.7242	-2.81601	0.650708	-4.32762	1.50729e-05	5.30961e-05	NA	NA	Down
AT5G45460	102.54	-1.02859	0.337908	-3.04399	0.00233464	0.00567033	NA	NA	Down
AT5G45530	211.549	-1.58457	0.284723	-5.56532	2.61667e-08	1.31026e-07	NA	NA	Down
AT5G45630	25.8776	-3.04898	1.31219	-2.32358	0.0201478	0.0392561	NA	NA	Down
AT5G45660	74.4839	-1.28915	0.345239	-3.73407	0.000188412	0.000557629	NA	NA	Down
AT5G45670	131.201	-3.13719	0.834176	-3.76083	0.000169352	0.000505686	NA	NA	Down
AT5G45720	94.8835	-1.08577	0.398999	-2.72122	0.00650408	0.0143507	NA	NA	Down
AT5G45730	25.3726	-1.73932	0.482183	-3.60719	0.000309536	0.000883413	NA	NA	Down
AT5G45840	43.6348	-1.66866	0.353024	-4.72676	2.28129e-06	9.03741e-06	MDIS1	NA	Down
AT5G45850	26.7526	-1.46635	0.597028	-2.45608	0.014046	0.0284874	NA	NA	Down
AT5G45950	1979.72	-4.76437	0.213423	-22.3235	2.18314e-110	1.15221e-107	GGL28	NA	Down
AT5G46220	17.0019	-1.83426	0.540657	-3.39264	0.000692222	0.00186064	TOD1	NA	Down
AT5G46250	3432.81	-1.30795	0.128498	-10.1788	2.46609e-24	4.90222e-23	AtLARP6a	NA	Down
AT5G46390	353.54	-1.12045	0.150701	-7.4349	1.04644e-13	9.12116e-13	CtpC	NA	Down
AT5G46510	321.87	-1.2191	0.269402	-4.52522	6.03316e-06	2.26067e-05	VICTL	NA	Down
AT5G46690	243.984	-1.49542	0.30947	-4.83221	1.35024e-06	5.50502e-06	bHLH071	NA	Down
AT5G46880	73.104	-3.26646	0.374894	-8.713	2.95928e-18	3.75667e-17	HB-7	NA	Down
AT5G47110	4140.27	-1.06305	0.177105	-6.00235	1.94484e-09	1.10906e-08	LIL3:2	NA	Down
AT5G47190	2140.24	-1.30427	0.141717	-9.20329	3.4714e-20	5.13198e-19	PRPL19	NA	Down
AT5G47240	1107.99	-1.19609	0.489674	-2.44262	0.0145811	0.0294546	atnudt8	NA	Down
AT5G47380	73.7609	-1.92197	0.499192	-3.85015	0.000118043	0.000362738	NA	NA	Down
AT5G47440	18.2044	-2.30948	0.660794	-3.495	0.000474055	0.0013106	FL6	NA	Down
AT5G47540	678.726	-1.48442	0.143194	-10.3666	3.51982e-25	7.38637e-24	NA	NA	Down
AT5G47550	722.01	-1.35389	0.358476	-3.7768	0.000158855	0.000477175	CYS5	NA	Down
AT5G47610	128.795	-3.58452	0.530471	-6.75723	1.40651e-11	9.9674e-11	ATL79	NA	Down
AT5G47640	653.688	-3.0438	0.429774	-7.08233	1.41755e-12	1.11831e-11	NF-YB2	NA	Down
AT5G47800	339.39	-2.52852	0.15763	-16.0409	6.62173e-58	7.09601e-56	NPY6	NA	Down
AT5G48230	1292.86	-1.58787	0.15913	-9.97843	1.8944e-23	3.52981e-22	AACT2	NA	Down
AT5G48320	39.9871	-1.8026	0.658349	-2.73806	0.00618024	0.0137107	NA	NA	Down
AT5G48360	314.139	-3.00811	0.216079	-13.9213	4.70142e-44	2.86028e-42	FH9	NA	Down
AT5G48490	24.4534	-9.94491	1.50563	-6.60515	3.97113e-11	2.68528e-10	DEG15	NA	Down
AT5G48740	38.5399	-1.26392	0.556078	-2.27291	0.0230316	0.0442743	NA	NA	Down
AT5G48790	693.817	-1.31178	0.133548	-9.82254	9.0049e-23	1.5975e-21	NA	NA	Down
AT5G48830	570.687	-1.13937	0.113928	-10.0008	1.5122e-23	2.84274e-22	NA	NA	Down
AT5G48900	476.176	-3.25172	0.255616	-12.7211	4.51395e-37	1.90588e-35	NA	NA	Down
AT5G48920	101.945	-2.83789	0.422529	-6.71644	1.86213e-11	1.30429e-10	TED7	NA	Down
AT5G49170	51.7816	-3.87461	0.670901	-5.77523	7.68486e-09	4.07037e-08	NA	NA	Down
AT5G49215	357.737	-1.97716	0.191641	-10.317	5.90578e-25	1.21993e-23	PGF16	NA	Down
AT5G49280	771.9	-1.13968	0.263625	-4.32311	1.53846e-05	5.41217e-05	NA	NA	Down
AT5G49440	2793.26	-3.27192	0.269802	-12.1271	7.58609e-34	2.67809e-32	NA	NA	Down
AT5G49450	95.3836	-2.41706	0.602936	-4.00882	6.1022e-05	0.000196318	AtbZIP1	NA	Down
AT5G49645	15.8933	-2.14333	0.747376	-2.86781	0.00413318	0.00952053	NA	NA	Down
AT5G49780	7.733	-2.415	0.875744	-2.75765	0.00582183	0.0129905	NA	NA	Down
AT5G49800	48.6781	-1.92665	0.492303	-3.91355	9.09479e-05	0.000284108	NA	NA	Down
AT5G49820	914.044	-1.12512	0.153321	-7.33838	2.16202e-13	1.82862e-12	RUS6	NA	Down
AT5G50000	1263.58	-1.16659	0.126233	-9.24162	2.428e-20	3.64821e-19	CBC2	NA	Down
AT5G50335	697.631	-2.63157	0.369037	-7.1309	9.97128e-13	7.95555e-12	NA	NA	Down
AT5G50390	248.304	-1.24407	0.221431	-5.6183	1.92844e-08	9.78401e-08	EMB3141	NA	Down
AT5G50630	9.8336	-2.38967	0.841778	-2.83884	0.0045278	0.0103404	NA	NA	Down
AT5G50740	140.754	-1.36991	0.258815	-5.29301	1.2032e-07	5.58873e-07	AtHMP52	NA	Down
AT5G50820	35.6353	-3.13401	0.50651	-6.18746	6.11427e-10	3.68059e-09	anac097	NA	Down
AT5G51010	669.589	-1.2972	0.324492	-3.99764	6.39775e-05	0.000205013	NA	NA	Down
AT5G51110	2237.47	-1.3534	0.195423	-6.9255	4.34443e-12	3.24541e-11	ATP1	NA	Down
AT5G51140	467.551	-1.06388	0.165112	-6.44341	1.16822e-10	7.54195e-10	RLUA6	NA	Down
AT5G51200	2234.55	-1.9469	0.167099	-11.6511	2.26414e-31	6.94742e-30	EDS4	NA	Down
AT5G51310	21.3497	-7.19763	1.35459	-5.31353	1.07521e-07	5.02296e-07	NA	NA	Down
AT5G51390	14.3245	-2.02051	0.833146	-2.42515	0.0153019	0.0307362	NA	NA	Down
AT5G51560	322.293	-2.02479	0.17798	-11.3765	5.4767e-30	1.52935e-28	NA	NA	Down
AT5G51670	190.021	-1.0856	0.258108	-4.20601	2.59922e-05	8.86751e-05	NA	NA	Down
AT5G51750	629.409	-3.28729	0.343905	-9.5587	1.1925e-21	1.94701e-20	ATSBT1.3	NA	Down
AT5G51780	9.42443	-2.48828	0.853585	-2.9151	0.0035558	0.00831025	bHLH	NA	Down
AT5G51790	57.1825	-1.34048	0.417155	-3.21338	0.00131184	0.00333988	NA	NA	Down
AT5G51950	11.0095	-4.57072	1.62534	-2.81217	0.00492082	0.0111201	NA	NA	Down
AT5G52010	536.275	-1.1607	0.211613	-5.48502	4.13421e-08	2.01937e-07	NA	NA	Down
AT5G52420	524.002	-1.1833	0.249519	-4.7423	2.11303e-06	8.41662e-06	PRCE3	NA	Down
AT5G52780	599.514	-1.59937	0.269764	-5.92877	3.05215e-09	1.70235e-08	PAM68L	NA	Down
AT5G52882	1377.97	-2.03654	0.235723	-8.63955	5.64372e-18	7.0458e-17	NA	NA	Down
AT5G52930	67.521	-1.89781	0.453934	-4.18079	2.90496e-05	9.83905e-05	AtDOB4	NA	Down
AT5G52940	18.5707	-1.67999	0.586298	-2.86542	0.00416463	0.00958459	AtDOB5	NA	Down
AT5G52960	476.801	-1.08874	0.203827	-5.34148	9.21932e-08	4.34537e-07	DUF3143	NA	Down
AT5G52970	693.614	-1.17197	0.145804	-8.03799	9.13216e-16	9.49232e-15	NA	NA	Down
AT5G53050	213.633	-1.04762	0.253605	-4.13092	3.61313e-05	0.000120634	NA	NA	Down
AT5G53500	534.185	-1.6861	0.195236	-8.6362	5.8112e-18	7.24632e-17	NA	NA	Down
AT5G53750	930.792	-1.35084	0.492311	-2.74387	0.00607203	0.0134891	NA	NA	Down
AT5G54067	2.43993	-4.78382	2.06322	-2.31862	0.0204158	0.0397233	NA	NA	Down
AT5G54240	100.613	-2.54443	0.388272	-6.55323	5.6306e-11	3.7545e-10	NA	NA	Down
AT5G54530	34.9399	-4.92111	0.56978	-8.63686	5.77805e-18	7.20925e-17	NA	NA	Down
AT5G54585	17.4668	-5.76288	1.57696	-3.65442	0.00025776	0.000745217	NA	NA	Down
AT5G54600	4733.55	-1.16864	0.129859	-8.99927	2.27215e-19	3.1516e-18	RPL24	NA	Down
AT5G54630	246.123	-2.73482	0.286806	-9.53545	1.49238e-21	2.41608e-20	NA	NA	Down
AT5G55210	333.981	-1.0386	0.178243	-5.82685	5.64834e-09	3.04267e-08	HS1	NA	Down
AT5G55220	1665.38	-1.01264	0.191602	-5.28509	1.25642e-07	5.81929e-07	HP65b	NA	Down
AT5G55380	54.4487	-2.8711	0.371284	-7.7329	1.05128e-14	1.00514e-13	NA	NA	Down
AT5G55620	333.452	-1.21283	0.356677	-3.40037	0.000672939	0.00181227	NA	NA	Down
AT5G55960	1323.61	-1.38549	0.171079	-8.09855	5.56185e-16	5.89735e-15	NA	NA	Down
AT5G56040	1309.52	-1.46267	0.181147	-8.07453	6.77364e-16	7.10374e-15	RGI4	NA	Down
AT5G56100	31.3553	-2.62595	0.672101	-3.90708	9.34199e-05	0.000291227	NA	NA	Down
AT5G56140	1581.59	-1.10321	0.146404	-7.53539	4.86872e-14	4.35523e-13	KH29	NA	Down
AT5G56170	1026.46	-1.02575	0.148667	-6.89965	5.21311e-12	3.86154e-11	LLG1	NA	Down
AT5G56220	241.425	-1.6103	0.317218	-5.07634	3.84777e-07	1.67623e-06	TN21	NA	Down
AT5G56230	24.0396	-1.76025	0.562139	-3.13134	0.00174011	0.00434021	PRA1.G2	NA	Down
AT5G56490	13.909	-8.88376	1.56141	-5.68959	1.27348e-08	6.5845e-08	AtGulLO4	NA	Down
AT5G56530	306.719	-1.51875	0.164754	-9.2183	3.01847e-20	4.48753e-19	NA	NA	Down
AT5G56590	234.124	-1.51606	0.153618	-9.86904	5.67047e-23	1.02141e-21	NA	NA	Down
AT5G56750	403.958	-1.5769	0.321829	-4.89982	9.59223e-07	3.97998e-06	NDL1	NA	Down
AT5G56780	177.715	-1.35717	0.197349	-6.87702	6.11187e-12	4.4848e-11	ATET2	NA	Down
AT5G56840	9.83861	-2.24916	0.880602	-2.55412	0.0106457	0.022287	NA	NA	Down
AT5G56870	30.6105	-2.83032	0.751451	-3.76647	0.000165571	0.000495655	BGAL4	NA	Down
AT5G56980	400.658	-3.72388	0.589529	-6.31671	2.67198e-10	1.66691e-09	NA	NA	Down
AT5G57640	6.57805	-2.23663	0.972983	-2.29873	0.0215202	0.0416571	NA	NA	Down
AT5G57655	985.149	-1.46436	0.238289	-6.14532	7.9805e-10	4.75922e-09	NA	NA	Down
AT5G58090	1066.59	-2.04451	0.222763	-9.17794	4.39401e-20	6.42841e-19	NA	NA	Down
AT5G58300	600.711	-1.13494	0.136918	-8.2892	1.1401e-16	1.29124e-15	KOIN	NA	Down
AT5G58480	231.23	-1.42029	0.212611	-6.68023	2.38569e-11	1.65454e-10	NA	NA	Down
AT5G58930	1293.81	-1.45054	0.195033	-7.43739	1.02697e-13	8.95885e-13	OPL4	NA	Down
AT5G58950	3123.05	-1.47894	0.116591	-12.6848	7.17627e-37	2.99996e-35	RAF36	NA	Down
AT5G59000	238.373	-1.83026	0.209316	-8.74402	2.24968e-18	2.89415e-17	NA	NA	Down
AT5G59010	490.047	-1.86276	0.219525	-8.48542	2.14938e-17	2.57377e-16	BSK5	NA	Down
AT5G59020	117.593	-1.02136	0.233204	-4.37967	1.1886e-05	4.26815e-05	NA	NA	Down
AT5G59220	818.807	-2.37468	0.581212	-4.08574	4.39368e-05	0.000144546	HAI1	NA	Down
AT5G59360	35.6965	-1.1127	0.400687	-2.77699	0.00548651	0.0122957	SMR113	NA	Down
AT5G59570	353.767	-4.63102	0.268338	-17.2582	9.71026e-67	1.48546e-64	BOA	NA	Down
AT5G59590	29.2616	-3.12722	1.075	-2.90904	0.00362539	0.00845696	UGT76E2	NA	Down
AT5G59670	29.7415	-1.86963	0.799893	-2.33735	0.0194209	0.0380153	NA	NA	Down
AT5G59690	1614.46	-1.16297	0.257627	-4.51416	6.35686e-06	2.37311e-05	NA	NA	Down
AT5G59970	480.4	-1.08467	0.217285	-4.99195	5.97737e-07	2.54118e-06	NA	NA	Down
AT5G60290	15.2271	-2.43521	0.645608	-3.77196	0.000161971	0.000485845	NA	NA	Down
AT5G60490	175.943	-1.81032	0.374659	-4.83192	1.35223e-06	5.51206e-06	AtFLA12	NA	Down
AT5G60650	85.8706	-1.4635	0.538975	-2.71535	0.00662063	0.0145698	NA	NA	Down
AT5G60720	85.1251	-1.69372	0.316608	-5.34958	8.81587e-08	4.16544e-07	NA	NA	Down
AT5G60750	769.044	-1.07174	0.134167	-7.98808	1.37056e-15	1.4032e-14	SCO4	NA	Down
AT5G60860	121.844	-1.05915	0.268566	-3.94374	8.02221e-05	0.000253036	AtRABA1f	NA	Down
AT5G61570	479.028	-1.14469	0.173314	-6.60472	3.98266e-11	2.69135e-10	NA	NA	Down
AT5G62080	3.82047	-5.80694	1.70942	-3.39702	0.000681249	0.00183232	NA	NA	Down
AT5G62220	1453.07	-2.33888	0.214775	-10.8899	1.28797e-27	3.11815e-26	ATGT18	NA	Down
AT5G62280	50.4924	-6.5237	1.27352	-5.12256	3.01412e-07	1.33064e-06	NA	NA	Down
AT5G62350	7200.19	-1.52991	0.252317	-6.06346	1.33228e-09	7.7396e-09	NA	NA	Down
AT5G62360	528.23	-1.92484	0.3152	-6.10672	1.01702e-09	5.98727e-09	PMEI13	NA	Down
AT5G62670	1305.29	-2.32522	0.231321	-10.0519	9.01048e-24	1.73085e-22	AHA11	NA	Down
AT5G62680	1875.56	-1.42458	0.207445	-6.86726	6.54477e-12	4.78582e-11	AtNPF2.11	NA	Down
AT5G62720	4082.86	-1.24554	0.213828	-5.82495	5.71295e-09	3.07511e-08	AtNITR2;1	NA	Down
AT5G62865	154.595	-1.51486	0.351892	-4.30489	1.67065e-05	5.84604e-05	NA	NA	Down
AT5G62960	104.938	-1.92905	0.266016	-7.25163	4.11775e-13	3.39968e-12	NA	NA	Down
AT5G63140	185.52	-2.67062	0.298338	-8.95168	3.50114e-19	4.77471e-18	ATPAP29	NA	Down
AT5G63180	1580.77	-1.33111	0.199462	-6.6735	2.49767e-11	1.7271e-10	NA	NA	Down
AT5G63190	214.481	-2.09539	0.304915	-6.87207	6.3279e-12	4.63848e-11	MRF1	NA	Down
AT5G63350	88.8742	-1.47773	0.498473	-2.96452	0.00303155	0.00718768	AITR6	NA	Down
AT5G63390	8.00473	-1.97273	0.818456	-2.41031	0.0159391	0.0318737	NA	NA	Down
AT5G63470	193.52	-1.68956	0.338007	-4.99861	5.77465e-07	2.46181e-06	NF-YC4	NA	Down
AT5G63710	697.559	-1.13485	0.25072	-4.52637	6.00062e-06	2.24927e-05	NA	NA	Down
AT5G64090	637.7	-1.34019	0.164654	-8.13939	3.97281e-16	4.26933e-15	HYC2	NA	Down
AT5G64240	230.465	-1.09133	0.233487	-4.67405	2.95317e-06	1.15133e-05	AtMC3	NA	Down
AT5G64260	2456.29	-2.00792	0.458509	-4.37924	1.19093e-05	4.27579e-05	EXL2	NA	Down
AT5G64280	816.258	-1.74134	0.15964	-10.908	1.05599e-27	2.57424e-26	DiT2.2	NA	Down
AT5G64290	3799.88	-1.13387	0.195529	-5.79898	6.67209e-09	3.56143e-08	DCT	NA	Down
AT5G64380	162.254	-1.17617	0.250476	-4.69575	2.65628e-06	1.04212e-05	NA	NA	Down
AT5G64640	292.781	-1.28666	0.168222	-7.64858	2.03218e-14	1.89913e-13	PMEI-PME94	NA	Down
AT5G64700	38.9102	-2.2628	0.402208	-5.62596	1.84483e-08	9.38918e-08	UMAMIT21	NA	Down
AT5G64780	124.248	-2.34104	0.332246	-7.04611	1.83991e-12	1.43489e-11	NA	NA	Down
AT5G64870	100.773	-1.72973	0.403147	-4.29056	1.7822e-05	6.20858e-05	FLOT3	NA	Down
AT5G65140	80.037	-1.45059	0.471315	-3.07775	0.0020857	0.00511336	TPPJ	NA	Down
AT5G65220	5119.3	-1.60236	0.182529	-8.77866	1.65434e-18	2.15186e-17	PRPL29	NA	Down
AT5G65390	718.362	-2.7798	0.402432	-6.90751	4.93251e-12	3.6614e-11	AGP7	NA	Down
AT5G65590	113.953	-1.14604	0.336387	-3.4069	0.00065706	0.00177313	SCAP1	NA	Down
AT5G65683	786.361	-1.08196	0.179174	-6.03858	1.55479e-09	8.96071e-09	WAVH2	NA	Down
AT5G65730	612.503	-3.52511	0.320195	-11.0093	3.44859e-28	8.70851e-27	XTH6	NA	Down
AT5G66000	76.7749	-1.10482	0.318903	-3.46444	0.000531336	0.00145581	NA	NA	Down
AT5G66005	91.9507	-1.12704	0.281487	-4.00387	6.23159e-05	0.000200175	NA	NA	Down
AT5G66052	94.9218	-3.17181	0.378822	-8.37281	5.62602e-17	6.51871e-16	NA	NA	Down
AT5G66080	374.735	-1.36044	0.258595	-5.2609	1.43353e-07	6.59474e-07	APD9	NA	Down
AT5G66090	963.149	-1.06567	0.180888	-5.89132	3.83133e-09	2.10469e-08	NA	NA	Down
AT5G66110	15.5815	-1.96476	0.703445	-2.79305	0.00522135	0.0117414	AtHMP55	NA	Down
AT5G66310	407.933	-2.17877	0.345302	-6.30976	2.7946e-10	1.73775e-09	NA	NA	Down
AT5G66330	58.0791	-2.52481	0.693945	-3.63834	0.000274403	0.000789333	NA	NA	Down
AT5G66580	111.428	-3.16586	0.427515	-7.40527	1.30886e-13	1.12919e-12	NA	NA	Down
AT5G66650	298.202	-2.88687	0.475299	-6.07379	1.24922e-09	7.28518e-09	cMCU	NA	Down
AT5G66800	99.3576	-3.44193	0.285741	-12.0456	2.04542e-33	7.03272e-32	NA	NA	Down
AT5G66920	1148.2	-1.38764	0.238798	-5.81094	6.21247e-09	3.32787e-08	sks17	NA	Down
AT5G67050	50.171	-3.26805	0.64184	-5.09169	3.54881e-07	1.55172e-06	NA	NA	Down
AT5G67060	7.86043	-3.16488	1.12185	-2.82114	0.00478535	0.0108534	HEC1	NA	Down
AT5G67090	72.4165	-3.06817	0.409799	-7.487	7.04655e-14	6.21385e-13	SBT1.9	NA	Down
AT5G67180	85.1611	-1.0341	0.400357	-2.58295	0.00979598	0.0206989	EAT3	NA	Down
AT5G67210	394.63	-1.5612	0.406539	-3.84022	0.000122923	0.000376747	IRX15-L	NA	Down
AT5G67385	1354.8	-2.04075	0.148407	-13.751	5.02326e-43	2.88954e-41	NCH1	NA	Down
ATCG00030	25.7743	-5.44275	0.949829	-5.73024	1.00289e-08	5.25622e-08	NA	NA	Down
ATCG00100	65.8775	-5.41519	0.715875	-7.56443	3.89555e-14	3.52655e-13	NA	NA	Down
ATCG00200	6.15705	-5.36561	1.59022	-3.37414	0.000740462	0.00197747	NA	NA	Down
ATCG00290	12.6403	-3.60326	1.04291	-3.45499	0.000550307	0.00150369	NA	NA	Down
ATCG00370	6.2569	-3.80031	1.33549	-2.84562	0.00443251	0.0101451	NA	NA	Down
ATCG00390	6.11184	-2.70098	0.993809	-2.71781	0.00657156	0.0144709	NA	NA	Down
ATCG00400	27.8094	-6.25366	1.05709	-5.91592	3.30027e-09	1.82914e-08	NA	NA	Down
ATCG00410	11.2758	-6.38283	1.53213	-4.16598	3.10023e-05	0.000104487	NA	NA	Down
ATCG00450	597.633	-2.82492	0.498745	-5.66406	1.47837e-08	7.60103e-08	NA	NA	Down
ATCG00620	5.77157	-2.44812	1.04293	-2.34735	0.0189076	0.0371276	NA	NA	Down
ATCG00920	188.745	-1.89662	0.682766	-2.77785	0.00547204	0.0122666	NA	NA	Down
ATCG00930	19.55	-4.29578	0.926031	-4.63891	3.50254e-06	1.35227e-05	NA	NA	Down
ATCG00940	14.8199	-4.3381	0.950453	-4.56425	5.01291e-06	1.89689e-05	NA	NA	Down
ATCG00950	428.516	-2.20455	0.581267	-3.79266	0.000149044	0.00045001	NA	NA	Down
ATCG01170	1.51703	-5.50221	2.144	-2.56633	0.0102782	0.0216118	NA	NA	Down
ATCG01180	403.886	-2.08339	0.568743	-3.66314	0.00024914	0.000723367	NA	NA	Down
ATCG01190	13.1798	-3.91734	0.875152	-4.47618	7.59904e-06	2.80362e-05	NA	NA	Down
ATCG01200	6.62809	-4.07623	1.15595	-3.5263	0.000421408	0.00117708	NA	NA	Down
ATCG01210	187.499	-1.70071	0.555737	-3.06028	0.0022113	0.00539673	NA	NA	Down
ATMG01380	153.913	-1.25476	0.479757	-2.61541	0.00891201	0.0190369	NA	NA	Down
AT3G14440	3742.79	-1.49935	0.613984	-2.44201	0.0146057	0.029495	ATNCED3	Encodes 9-<i>cis</i>-epoxycarotenoid dioxygenase, a key enzyme in the biosynthesis of abscisic acid. Regulated in response to drought and salinity. Expressed in roots, flowers and seeds. Localized to the chloroplast stroma and thylakoid membrane.	Down
AT2G43410	834.673	-1.11171	0.151542	-7.33599	2.20089e-13	1.86075e-12	FPA	FPA is a gene that regulates flowering time in Arabidopsis via a pathway that is independent of daylength (the autonomous pathway). Mutations in FPA result in extremely delayed flowering. Double mutants with FCA have reduced fertility and single/double mutants have defects in siRNA mediated chromatin silencing.	Down
AT5G15230	1474.45	-3.16663	0.274495	-11.5362	8.66525e-31	2.55135e-29	GASA4	gibberellin-regulated (GASA4)	Down
AT4G14720	217.923	-1.07652	0.210991	-5.10219	3.35742e-07	1.47479e-06	PPD2	PPD2 (and its paralog, PPD1) encode plant-specific putative DNA-binding proteins. Deletion of the PPD locus increases leaf lamina size and results in dome-shaped rather than flat leaves. Siliques are also altered in shape because of extra lamina growth.	Down
AT4G01120	261.266	-1.95633	0.200484	-9.75803	1.70432e-22	2.95644e-21	ATBZIP54	bZIP (basic leucine zipper) transcription factor that binds to the G-box regulatory element found in many plant promoters. GBF2 nuclear localization is increased by blue light	Down
AT5G25980	14685.5	-3.73295	0.254273	-14.6809	8.54286e-49	6.65492e-47	BGLU37	Myrosinase (thioglucoside glucohydrolase) gene involved in glucosinoloate metabolism.	Down
AT3G53130	473.509	-1.1929	0.179663	-6.63969	3.1435e-11	2.14765e-10	CYP97C1	Lutein-deficient 1 (LUT1) required for lutein biosynthesis, member of the xanthophyll class of carotenoids. Involved in epsilon ring hydroxylation. Maps at 67.3 cM on chromosome 3.	Down
AT2G29400	1608.39	-1.05181	0.151048	-6.96344	3.3207e-12	2.51808e-11	PP1-AT	Type 1 protein phosphatase, expressed in roots, rosettes and flowers	Down
AT5G57030	921.698	-1.25096	0.186361	-6.71258	1.91211e-11	1.33797e-10	LUT2	Lutein-deficient 2 (LUT2) required for lutein biosynthesis, member of the xanthophyll class of carotenoids. Encodes lycopene epsilon cyclase	Down
AT1G79840	50.2394	-2.30225	0.436553	-5.27371	1.33693e-07	6.1705e-07	GL2	Glabra 2, a homeodomain protein affects epidermal cell identity including trichomes, root hairs, and seed coat. It also down-regulates seed oil content. Expressed in atrichoblasts and required to suppress root hair development. Also expressed abundantly during early seed development. Directly regulated by WER.	Down
AT5G19770	5761.71	-2.00684	0.170086	-11.799	3.95175e-32	1.26211e-30	TUA3	tubulin 3	Down
AT3G44735	454.703	-1.76024	0.176024	-10	1.52334e-23	2.86114e-22	ATPSK3	Phytosulfokine 3 precursor, coding for a unique plant peptide growth factor.	Down
AT4G30440	3799.82	-1.50918	0.215438	-7.0052	2.46627e-12	1.89743e-11	GAE1	UDP-D-glucuronate 4-epimerase	Down
AT4G20890	6977.61	-1.38427	0.146753	-9.4327	3.99664e-21	6.31535e-20	TUB9	tubulin 9	Down
AT1G30100	50.2677	-3.10482	0.823264	-3.77135	0.000162368	0.000486826	ATNCED5	Encodes 9-cis-epoxycarotenoid dioxygenase, a key enzyme in the biosynthesis of abscisic acid. The expression of this gene increases during the first 6h of imbibition.	Down
AT5G21170	355.122	-2.4913	0.254526	-9.788	1.26774e-22	2.21733e-21	AKINBETA1	Encodes AKINbeta1, a subunit of the SnRK1 kinase (Sucrose non-fermenting-1-related protein kinase). Involved in regulation of nitrogen and sugar metabolism.	Down
AT3G59900	61.5404	-1.5868	0.470199	-3.37474	0.000738857	0.00197343	ARGOS	Encodes ARGOS (Auxin-Regulated Gene Involved in Organ Size). Inducible by auxin. Involved in lateral organ size control. Transgenic plants expressing sense or antisense ARGOS cDNA display enlarged or reduced aerial organs, respectively. The alteration in organ size is attributable mainly to changes in cell number and the duration of organ growth.	Down
AT4G00720	2121.6	-1.18991	0.131491	-9.04931	1.43871e-19	2.02079e-18	ASKTHETA	Encodes ASKtheta, a group III Arabidopsis GSK3/shaggy-like kinase. Functions in the brassinosteroid signalling pathway.	Down
AT4G34490	2098.37	-1.14732	0.12364	-9.27949	1.70285e-20	2.59746e-19	ATCAP1	CYCLASE ASSOCIATED PROTEIN	Down
AT5G21930	405.392	-2.27827	0.337332	-6.75381	1.44015e-11	1.01921e-10	ATHMA8	P-Type ATPase, mediates copper transport to chloroplast thylakoid lumen. Required for accumulation of copper-containing plastocyanin in the thylakoid lumen and for effective photosynthetic electron transport	Down
AT4G12730	2595.25	-3.04306	0.297991	-10.2119	1.75374e-24	3.51596e-23	FLA2	AF333971 Arabidopsis thaliana fasciclin-like arabinogalactan-protein 2 (Fla2) mRNA, complete cds	Down
AT1G75500	10001.6	-1.09086	0.128664	-8.47833	2.28454e-17	2.72633e-16	UMAMIT5	An Arabidopsis thaliana homolog of Medicago truncatula NODULIN21 (MtN21). The gene encodes a plant-specific, predicted integral membrane protein and is a member of the Plant-Drug/Metabolite Exporter (P-DME) family (Transporter Classification number: TC 2.A.7.3).	Down
AT5G18570	598.142	-1.16121	0.247019	-4.70092	2.58998e-06	1.018e-05	ATOBGC	Encodes AtObgC, a plant ortholog of bacterial Obg. AtObgC is a chloroplast-targeting GTPase essential for early embryogenesis. Mutations in this locus result in embryo lethality. The protein is dually localized in the stroma and the inner envelope membrane and is involved in thylakoid membrane biogenesis.	Down
AT1G01900	326.37	-3.42181	0.407358	-8.40001	4.46426e-17	5.22133e-16	ATSBT1.1	Encodes AtSBT1.1, a subtilisin-like serine protease. Cleaves the phytosulfokine AtPSK4, a growth promoting peptide.	Down
AT5G60880	11.5036	-3.91068	1.03356	-3.7837	0.000154512	0.000465188	BASL	Encodes BASL (BREAKING OF ASYMMETRY IN THE STOMATAL LINEAGE), a regulator of asymmetric divisions. In asymmetrically dividing stomatal-lineage cells, BASL accumulates in a polarized crescent at the cell periphery before division, and then localizes differentially to the nucleus and a peripheral crescent in self-renewing cells and their sisters after division.	Down
AT1G64690	118.444	-1.76734	0.252001	-7.01325	2.32845e-12	1.79729e-11	BLT	Encodes BRANCHLESS TRICHOME (BLT) involved in trichome development. A large portion of the internal amino acid sequence of BLT is predicted to form a coiled-coil domain. BLT mutants form branchless trichomes with blunt tips.	Down
AT4G30960	15697.3	-1.16942	0.207531	-5.63489	1.75172e-08	8.93896e-08	ATCIPK6	Encodes CBL-interacting protein kinase 6 (CIPK6). Required for development and salt tolerance.	Down
AT1G09340	7411.07	-2.13935	0.182912	-11.6961	1.33429e-31	4.13631e-30	CRB	Encodes CHLOROPLAST RNA BINDING (CRB), a putative RNA-binding protein. CRB is important for the proper functioning of the chloroplast. Mutations in CRB also affects the circadian system, altering the expression of both oscillator and output genes.	Down
AT5G54290	864.092	-1.11748	0.149912	-7.45425	9.03827e-14	7.90746e-13	CcdA	Encodes CcdA, a thylakoid membrane protein required for the transfer of reducing equivalents from stroma to thylakoid lumen.	Down
AT2G25900	260.598	-1.79973	0.43723	-4.1162	3.85169e-05	0.000127919	ATCTH	putative Cys3His zinc finger protein (ATCTH) mRNA, complete	Down
ATCG00270	107.939	-2.73392	0.533373	-5.12571	2.96416e-07	1.30968e-06	PSBD	PSII D2 protein	Down
AT4G18370	284.523	-1.42909	0.189023	-7.56041	4.01816e-14	3.6282e-13	DEG5	Encodes DEG5. Forms a hexamer with DEG8 in the thylakoid lumen. Involved in the cleavage of photodamaged D2 protein of photosystem II (PSII).	Down
AT5G39830	782.316	-1.52621	0.147586	-10.3411	4.59133e-25	9.58327e-24	DEG8	Encodes DEG8. Forms a hexamer with DEG5 in the thylakoid lumen. Involved in the cleavage of photodamaged D2 protein of photosystem II (PSII). Recombinant DEG8 is proteolytically active toward both a model substrate (beta-casein) and photodamaged D1 protein of photosystem II.	Down
AT2G47940	1781.2	-2.10024	0.121518	-17.2834	6.27697e-67	9.81579e-65	DEG2	Encodes DegP2 protease (DEGP2); nuclear gene for chloroplast product.	Down
AT3G21270	423.969	-1.02251	0.238929	-4.27955	1.87274e-05	6.50362e-05	ADOF2	Encodes Dof zinc finger protein adof2.	Down
AT5G07280	37.6596	-2.19715	0.530118	-4.14464	3.40353e-05	0.00011416	EMS1	Encodes EMS1 (EXCESS MICROSPOROCYTES1), a putative leucine-rich repeat receptor protein kinase that controls somatic and reproductive cell fates in Arabidopsis anther.	Down
AT3G55990	210.411	-1.75839	0.2698	-6.51739	7.15398e-11	4.73293e-10	ESK1	Encodes ESK1 (Eskimo1). A member of a large gene family of DUF231 domain proteins whose members encode a total of 45 proteins of unknown function. ESK1 functions as a negative regulator of cold acclimation. Mutations in the ESK1 gene provides strong freezing tolerance. A member of the TBL (TRICHOME BIREFRINGENCE-LIKE) gene family containing a plant-specific DUF231 (domain of unknown function) domain. TBL gene family has 46 members, two of which (TBR/AT5G06700 and TBL3/AT5G01360) have been shown to be involved in the synthesis and deposition of secondary wall cellulose, presumably by influencing the esterification state of pectic polymers. A nomenclature for this gene family has been proposed (Volker Bischoff & Wolf Scheible, 2010, personal communication).	Down
AT4G17030	4622.08	-4.91946	0.342865	-14.3481	1.09529e-46	7.63122e-45	AT-EXPR	Encodes EXLB1 (expansin-like B1), a member of the expansin family.	Down
ATCG00130	74.0519	-2.5517	0.509425	-5.00899	5.47171e-07	2.34156e-06	ATPF	ATPase F subunit.	Down
AT2G40300	386.82	-1.12453	0.139247	-8.07578	6.70448e-16	7.0382e-15	ATFER4	Encodes FERRITIN 4, AtFER4. Ferritins are a class of 24-mer multi-meric proteins found in all kingdoms of life. Function as the main iron store in mammals. Evidence suggests that Arabidopsis ferritins are essential to protect cells against oxidative damage, but they do not constitute the major iron pool. Localize to mitochondria. Knock out mutants are not sensitive to abiotic stress.	Down
AT1G32550	622.397	-1.24968	0.216058	-5.78401	7.29419e-09	3.8778e-08	FdC2	Encodes FdC1, a ferredoxin protein capable of alternative electron partitioning. FdC1 level increases in conditions of acceptor limitation at PSI.	Down
AT1G75750	1171.84	-1.57507	0.312051	-5.04747	4.47706e-07	1.9356e-06	GASA1	GA-responsive GAST1 protein homolog regulated by BR and GA antagonistically. Possibly involved in cell elongation based on expression data	Down
AT5G66320	434.361	-1.21962	0.160302	-7.60824	2.77863e-14	2.5638e-13	GATA5	Encodes GATA transcription factor gene GNC, involved in regulating carbon and nitrogen metabolism. Expression occurs in aerial tissue at an early stage of development and is inducible by nitrate.	Down
AT1G16920	870.629	-1.02484	0.144467	-7.09393	1.30356e-12	1.03108e-11	ATRABA1B	small GTP-binding protein (Rab11)similar to YPT3/RAB11 proteins in yeast and mammals, respectively. YPT3/RAB11 is involved in intracellular protein trafficking.	Down
AT1G48520	1069.96	-1.01903	0.132829	-7.67171	1.69714e-14	1.59379e-13	GATB	Encodes Glu-tRNA(Gln) amidotransferase subunit B (from Genbank record AF239836).	Down
AT3G54050	6398.81	-1.34293	0.167364	-8.024	1.02359e-15	1.0572e-14	cfbp1	Encodes HCEF1 (High Cyclic Electron Flow 1). Mutant phenotype: constitutively elevated electron flow (CEFI).	Down
AT1G16720	717.766	-2.2728	0.244729	-9.287	1.58701e-20	2.42426e-19	HCF173	Encodes HCF173, a protein with weak similarities to the superfamily of the short-chain dehydrogenases/reductases. HCF173 is involved in the initiation of translation of the psbA mRNA. Mutants shows a high chlorophyll fluorescence phenotype (hcf) and are severely affected in the accumulation of PSII subunits. The protein HCF173 is localized in the chloroplast, where it is mainly associated with the membrane system and is part of a higher molecular weight complex with psbA mRNA as a component of this complex.	Down
AT4G33470	424.557	-1.05712	0.23375	-4.52245	6.11291e-06	2.28893e-05	ATHDA14	Encodes HDA14, a member of the histone deacetylase family proteins.	Down
AT1G30570	532.664	-1.53348	0.233746	-6.56047	5.36367e-11	3.58331e-10	HERK2	Encodes HERCULES2 (HERK2), a receptor kinase regulated by Brassinosteroids and required for cell elongation during vegetative growth.	Down
AT1G52740	2126.8	-1.14873	0.181976	-6.31257	2.74435e-10	1.71054e-09	H2A.Z	Encodes HTA9, a histone H2A protein.	Down
AT1G65330	3.28234	-7.04552	2.50081	-2.8173	0.00484292	0.0109644	AGL37	Type I MADS-box protein, regulated by MEA and FIE, expressed transiently after fertilization in embryo and endosperm.	Down
ATCG00080	37.5719	-3.39138	0.643967	-5.26639	1.39131e-07	6.41028e-07	PSBI	PSII I protein	Down
AT1G12860	282.826	-2.20378	0.228811	-9.63144	5.88986e-22	9.79833e-21	ICE2	Encodes ICE2 (Inducer of CBF Expression 2), a transcription factor of the bHLH family that participates in the response to deep freezing through the cold acclimation-dependent pathway. Overexpression of ICE2 results in increased tolerance to deep freezing stress after cold acclimation.	Down
AT2G34430	16114.2	-3.0815	0.480837	-6.4086	1.46859e-10	9.4092e-10	DEG11	Photosystem II type I chlorophyll a/b-binding protein	Down
ATCG00140	61.7838	-1.96688	0.463043	-4.24772	2.15956e-05	7.44456e-05	ATPH	ATPase III subunit	Down
AT2G38460	93.2928	-1.00117	0.329866	-3.03508	0.00240469	0.0058264	ATIREG1	Encodes IRON REGULATED1 (IREG1/FPN1), one of the Arabidopsis orthologs (AT2G38460/IREG1/FPN1 and AT5G03570/IREG2/FPN2) the iron efflux transporter ferroportin (FPN) identified in animals.	Down
AT5G45680	566.324	-2.00611	0.246655	-8.13326	4.17907e-16	4.47385e-15	ATFKBP13	Peptidyl-Prolyl Isomerase located in chloroplast thylakoid lumen	Down
ATCG00070	54.4203	-3.52868	0.495844	-7.11652	1.10685e-12	8.79439e-12	PSBK	PSII K protein	Down
AT4G18290	57.37	-1.66519	0.376475	-4.42312	9.72871e-06	3.53499e-05	KAT2	Encodes KAT2, a member of the Shaker family potassium ion (K+) channel. Critical to stomatal opening induced by blue light. Critical to circadian rhythm of stomatal opening. Involved in plant development in response to high light intensity. Under high light intensity, the mutant plant produced less biomass compared to the wild type. The Shaker family K+ ion channels include five groups based on phylogenetic analysis (FEBS Letters (2007) 581: 2357): I (inward rectifying channel): AKT1 (AT2G26650), AKT5 (AT4G32500) and SPIK (also known as AKT6, AT2G25600); II (inward rectifying channel): KAT1 (AT5G46240) and KAT2 (AT4G18290); III (weakly inward rectifying channel): AKT2 (AT4G22200); IV (regulatory subunit involved in inwardly rectifying conductance formation): KAT3 (also known as AtKC1, AT4G32650); V (outward rectifying channel): SKOR (AT3G02850) and GORK (AT5G37500).	Down
AT2G26640	768.003	-1.10966	0.211208	-5.25388	1.48924e-07	6.83167e-07	KCS11	Encodes KCS11, a member of the 3-ketoacyl-CoA synthase family involved in the biosynthesis of VLCFA (very long chain fatty acids).	Down
AT2G28630	89.068	-1.98632	0.574465	-3.45769	0.00054483	0.00148969	KCS12	Encodes KCS12, a member of the 3-ketoacyl-CoA synthase family involved in the biosynthesis of VLCFA (very long chain fatty acids).	Down
AT2G46720	165.832	-2.40813	0.477213	-5.04623	4.50605e-07	1.94733e-06	HIC	Encodes KCS13, a member of the 3-ketoacyl-CoA synthase family involved in the biosynthesis of VLCFA (very long chain fatty acids).	Down
AT4G34250	101.195	-6.37454	0.701379	-9.08858	1.00341e-19	1.43419e-18	KCS16	Encodes KCS16, a member of the 3-ketoacyl-CoA synthase family involved in the biosynthesis of VLCFA (very long chain fatty acids).	Down
AT5G04530	928.803	-3.68803	0.309299	-11.9238	8.89207e-33	2.96089e-31	KCS19	Encodes KCS19, a member of the 3-ketoacyl-CoA synthase family involved in the biosynthesis of VLCFA (very long chain fatty acids).	Down
AT5G43760	2897.43	-2.04534	0.174453	-11.7243	9.56662e-32	2.99645e-30	KCS20	Encodes KCS20, a member of the 3-ketoacyl-CoA synthase family involved in the biosynthesis of VLCFA (very long chain fatty acids).	Down
AT1G07720	2583.42	-1.20866	0.201719	-5.99182	2.075e-09	1.1801e-08	KCS3	Encodes KCS3, a member of the 3-ketoacyl-CoA synthase family involved in the biosynthesis of VLCFA (very long chain fatty acids).	Down
AT1G25450	542.447	-2.59256	0.400683	-6.47035	9.77773e-11	6.34936e-10	CER60	Encodes KCS5, a member of the 3-ketoacyl-CoA synthase family involved in the biosynthesis of VLCFA (very long chain fatty acids).	Down
AT2G15090	823.636	-4.16173	0.353423	-11.7755	5.22114e-32	1.65253e-30	KCS8	Encodes KCS8, a member of the 3-ketoacyl-CoA synthase family involved in the biosynthesis of VLCFA (very long chain fatty acids).	Down
AT2G16280	2763.29	-2.47279	0.221657	-11.1559	6.69934e-29	1.76787e-27	KCS9	Encodes KCS9, a member of the 3-ketoacyl-CoA synthase family involved in the biosynthesis of VLCFA (very long chain fatty acids).	Down
ATCG00560	6.02836	-3.42985	1.36565	-2.51151	0.0120215	0.0248115	PSBL	PSII L protein	Down
AT5G01240	1058.91	-3.24402	0.185016	-17.5337	7.92777e-69	1.27758e-66	LAX1	Encodes LAX1 (LIKE AUXIN RESISTANT), a member of the AUX1 LAX family of auxin influx carriers. Required for the establishment of embryonic root cell organization.	Down
AT5G15580	386.066	-2.78202	0.343342	-8.10277	5.37213e-16	5.70478e-15	AtLNG1	Encodes LONGIFOLIA1 (LNG1). Regulates leaf morphology by promoting cell expansion in the leaf-length direction. The LNG1 homologue LNG2 (At3g02170) has similar function.	Down
AT3G02170	747.898	-1.91686	0.305219	-6.28026	3.38e-10	2.08641e-09	LNG2	Encodes LONGIFOLIA2 (LNG2). Regulates leaf morphology by promoting cell expansion in the leaf-length direction. The LNG2 homologue LNG1 (At5g15580) has similar function.	Down
AT5G51545	520.537	-2.19552	0.244225	-8.98974	2.4781e-19	3.42377e-18	LPA2	Encodes LPA2 (low psii accumulation2), an intrinsic thylakoid membrane protein required for efficient assembly of Photosystem II.	Down
AT2G14560	455.079	-3.52067	1.37903	-2.55301	0.0106797	0.022347	LURP1	Encodes LURP1, a member of the LURP cluster (late upregulated in response to Hyaloperonospora parasitica) which exhibits a pronounced upregulation after recognition of the pathogenic oomycte H. parasitica. LURP1 is required for full basal defense to H. parasitica and resistance to this pathogen mediated by the R-proteins RPP4 and RPP5.	Down
AT4G34830	1318.68	-1.24718	0.204354	-6.10303	1.04075e-09	6.12016e-09	MRL1	Encodes MRL1, a conserved pentatricopeptide repeat protein, required for stabilization of rbcL mRNA.	Down
AT5G57880	23.0907	-2.67418	0.647497	-4.13003	3.6272e-05	0.000121046	ATPRD2	Encodes MULTIPOLAR SPINDLE 1 (MPS1), involved in meiotic spindle organization.	Down
ATCG00440	9.09603	-3.41258	0.984709	-3.46557	0.000529115	0.0014501	NDHC	Encodes NADH dehydrogenase D3 subunit of the chloroplast NAD(P)H dehydrogenase complex	Down
ATCG00420	22.957	-2.03439	0.615652	-3.30445	0.000951623	0.00249098	NDHJ	Encodes NADH dehydrogenase subunit J. Its transcription is increased upon sulfur depletion.	Down
AT5G56550	77.5878	-2.12237	0.3432	-6.18407	6.24702e-10	3.75943e-09	ATOXS3	Encodes OXIDATIVE STRESS 3 (OXS3)&#65292; involved in tolerance to heavy metals and oxidative stress.	Down
AT3G16420	13112.4	-1.14536	0.306588	-3.73583	0.000187099	0.000553977	JAL30	The PBP1(PYK10-binding protein 1) assists the PYK10 (beta-glucosidase complex) in its activity and may act like a molecular chaperone that facilitates the correct polymerization of PYK10, when tissues are damaged and subcellular structures are destroyed by pests.	Down
AT4G22890	3299.49	-1.22788	0.129265	-9.49899	2.11937e-21	3.39211e-20	PGR5-LIKE	Encodes PGRL1A, a transmembrane protein present in thylakoids. PGRL1A has a highly homologous isoform PGRL1B encoded by At4g11960. Plants lacking PGRL1 show perturbation of cyclic electron flow, similar to PGR5-deficient plants. PGRL1 and PGR5 interact physically and associate with PSI (photosystem I).	Down
AT2G42870	30.1668	-7.92767	1.1417	-6.94371	3.8193e-12	2.87551e-11	HLH1	Encodes PHYTOCHROME RAPIDLY REGULATED1 (PAR1), an atypical basic helix-loop-helix (bHLP) protein. Closely related to PAR2 (At3g58850). Up regulated after simulated shade perception. Acts in the nucleus to control plant development and as a negative regulator of shade avoidance response. Functions as transcriptional repressor of auxin-responsive genes SAUR15 (AT4G38850) and SAUR68 (AT1G29510).	Down
AT3G58850	64.8015	-4.75948	0.489704	-9.71909	2.50016e-22	4.26727e-21	HLH2	Encodes PHYTOCHROME RAPIDLY REGULATED2 (PAR2), an atypical basic helix-loop-helix (bHLP) protein. Closely related to PAR1 (At2g42870). Up regulated after simulated shade perception. Acts in the nucleus to control plant development and as a negative regulator of shade avoidance response. Functions as transcriptional repressor of auxin-responsive genes SAUR15 (AT4G38850) and SAUR68 (AT1G29510).	Down
AT2G26700	34.5238	-2.51542	0.468247	-5.372	7.78685e-08	3.70411e-07	AGC1-10	Encodes PID2, a homolog of PID. Simultaneous disruption of PID(AT2G34650) and its 3 closest homologs (PID2/AT2G26700, WAG1/AT1G53700, and WAG2/AT3G14370) abolishes the formation of cotyledons.	Down
AT5G16530	28.6695	-5.4038	0.733153	-7.37064	1.69814e-13	1.45022e-12	PIN5	Encodes PIN5, an atypical member of the PIN family. PIN5 is a functional auxin transporter that is required for auxin-mediated development. PIN5 does not have a direct role in cell-to-cell transport but regulates intracellular auxin homeostasis and metabolism. PIN5 localizes, unlike other characterized plasma membrane PIN proteins, to endoplasmic reticulum (ER), presumably mediating auxin flow from the cytosol to the lumen of the ER.	Down
AT1G77740	1299.67	-1.68151	0.108362	-15.5174	2.64375e-54	2.53692e-52	PIP5K2	Encodes PIP5K2, a phosphatidylinositol-4-phosphate 5-kinase (PtdIns(4)P 5-kinase 2; or PIP5K2).	Down
AT4G35470	646.249	-2.02834	0.178221	-11.381	5.19805e-30	1.45539e-28	PIRL4	Encodes PIRL4, a member of the Plant Intracellular Ras-group-related LRRs (Leucine rich repeat proteins). PIRLs are a distinct, plant-specific class of intracellular LRRs that likely mediate protein interactions, possibly in the context of signal transduction.	Down
AT5G39860	13.1944	-2.47299	0.976571	-2.53232	0.0113311	0.0235716	BHLH136	Encodes PRE1 (PACLOBUTRAZOL RESISTANCE1). PRE1 and IBH1 form a pair of antagonistic HLH/bHLH transcription factors that function downstream of BZR1 to mediate brassinosteroid regulation of cell elongation. BNQ1 is directly and negatively regulated by AP3 and PI in petals.Required for appropriate regulation of flowering time.	Down
AT1G44575	21440.5	-1.09928	0.212999	-5.16095	2.45702e-07	1.09685e-06	CP22	Encoding PSII-S (CP22), a ubiquitous pigment-binding protein associated with photosystem II (PSII) of higher plants. Involved in nonphotochemical quenching rather than in photosynthesis. Mutant has a normal violaxanthin cycle but has a limited capacity of quenching singlet excited chlorophylls and is tolerant to lipid peroxidation.	Down
ATCG00300	14.4824	-3.30844	0.949555	-3.4842	0.000493616	0.00135988	YCF9	encodes PsbZ, which is a subunit of photosystem II. In Chlamydomonas, this protein has been shown to be essential in the interaction between PS II and the light harvesting complex II.	Down
AT3G16570	1757.92	-1.16108	0.255066	-4.5521	5.31142e-06	2.00124e-05	ATRALF23	Encodes RALF23, a member of a diversely expressed predicted peptide family showing sequence similarity to tobacco Rapid Alkalinization Factor (RALF), and is believed to play an essential role in the physiology of Arabidopsis. Consists of a single exon and is characterized by a conserved C-terminal motif and N-terminal signal peptide. RALF23 is significantly downregulated by brassinolide treatment of seedlings. Overexpression of AtRALF23 impairs brassinolide-induced hypocotyls elongation, and mature overexpressing plants are shorter and bushier. RALF23 overexpression produces slower growing seedlings with roots that have reduced capacity to acidify the rhizosphere.	Down
AT5G53160	1073.58	-1.20828	0.165686	-7.29255	3.04143e-13	2.53785e-12	PYL8	Encodes RCAR3, a regulatory component of ABA receptor. Interacts with protein phosphatase 2Cs ABI1 and ABI2. Stimulates ABA signaling.	Down
AT3G20420	83.9426	-1.19296	0.255242	-4.67385	2.95612e-06	1.15226e-05	ATRTL2	double-stranded RNA binding / ribonuclease III. Required for 3' external transcribed spacer (ETS) cleavage of the pre-rRNA in vivo. Localizes in the nucleus and cytoplasm.	Down
AT4G39800	5173.43	-1.32458	0.173715	-7.625	2.44034e-14	2.26254e-13	ATIPS1	** Referred to as MIPS2 in Mitsuhashi et al 2008. myo-inositol-1-phosphate synthase isoform 1.Expressed in leaf, root and silique. Immunolocalization experiments with an antibody recognizing MIPS1, MIPS2, and MIPS3 showed endosperm localization.	Down
AT1G11290	190.97	-1.13608	0.272288	-4.17234	3.01493e-05	0.000101805	CRR22	Pentatricopeptide Repeat Protein containing the DYW motif. Required for editing of multiple plastid transcripts. Endonuclease activity.	Down
AT1G76090	587.51	-1.32029	0.278469	-4.74125	2.12408e-06	8.45429e-06	SMT3	Encodes S-adenosyl-methionine-sterol-C-methyltransferase, an enzyme in the sterol biosynthetic pathway.	Down
AT2G45770	523.762	-1.05936	0.13689	-7.73878	1.00378e-14	9.62784e-14	CPFTSY	chloroplast SRP receptor homolog, alpha subunit CPFTSY. Required for LHCP integration into isolated thylakoids.	Down
AT5G54380	1778.56	-2.62241	0.216351	-12.1211	8.16612e-34	2.86847e-32	THE1	Encodes THESEUS1 (THE1), a receptor kinase regulated by Brassinosteroids and required for cell elongation during vegetative growth.	Down
AT2G20890	3296.8	-1.55573	0.190298	-8.17523	2.95295e-16	3.21173e-15	PSB29	Chloroplast-localized Thylakoid formation1 gene product involved in vesicle-mediated formation of thylakoid membranes. Thf1 antisense lines contain abnormal chloroplasts early in leaf development (chloroplasts have loosely stacked thylakoid membranes). Expression was induced in the light and decreased under dark conditions. G-alpha interaction partner that functions downstream of the plasma membranedelimited heterotrimeric G-protein (GPA1) in a D-glucose signaling pathway. Localized to both the outer plastid membrane and the stroma. Probably involved in the metabolic pathway that controls the assembly of the PS II complex.	Down
AT2G27860	6487.92	-1.12245	0.126345	-8.88399	6.45049e-19	8.59699e-18	AXS1	Encodes UDP-d-apiose/UDP-d-xylose synthase that requires NAD+ for enzymatic activity and is strongly inhibited by UDP-d-galacturonate.	Down
AT3G53900	727.137	-1.49616	0.185217	-8.07788	6.59032e-16	6.9287e-15	PYRR	Encodes UPP, a plastidial uracil phosphoribosyltransferase (UPRT) involved in uracil salvage. Loss-of-function mutation causes dramatic growth retardation, a pale-green to albino phenotype, abnormal root morphology and chloroplastic disorders.	Down
AT5G65410	184.349	-2.19834	0.358562	-6.131	8.73276e-10	5.18294e-09	ATHB25	Encodes ZFHD2, a member of the zinc finger homeodomain transcriptional factor family.	Down
AT5G15210	378.78	-1.26928	0.264002	-4.80785	1.52559e-06	6.1817e-06	ATHB30	Encodes ZFHD3, a member of the zinc finger homeodomain transcriptional factor family.	Down
AT1G34760	66.5092	-1.3205	0.396424	-3.33104	0.000865228	0.00228351	GF14	Encodes a 14-3-3 protein. Binds H+-ATPase in response to blue light.	Down
AT3G11630	11123.2	-1.14672	0.149331	-7.67903	1.60293e-14	1.50665e-13	2CPA	Encodes a 2-Cys peroxiredoxin (2-Cys PrxA) that contains two catalytic Cys residues.	Down
AT5G06290	2149.92	-1.60986	0.13918	-11.5667	6.07404e-31	1.80859e-29	2-Cys	Encodes a 2-Cys peroxiredoxin (2-Cys PrxB) that contains two catalytic Cys residues.	Down
AT1G76490	9629.72	-2.95164	0.173665	-16.9962	8.76863e-65	1.21786e-62	AtHMGR1	Encodes a 3-hydroxy-3-methylglutaryl coenzyme A reductase, which is involved in melavonate biosynthesis and performs the first committed step in isoprenoid biosynthesis. Expression is activated in dark in leaf tissue but not controlled by light in the root (confine	Down
ATCG00710	12.1326	-2.97842	0.87958	-3.38618	0.000708724	0.00190064	PSBH	Encodes a 8 kD phosphoprotein that is a component of the photosystem II oxygen evolving core. Its exact molecular function has not been determined but it may play a role in mediating electron transfer between the secondary quinone acceptors, QA and QB, associated with the acceptor side of PSII.	Down
AT5G20520	1129.56	-1.13284	0.151324	-7.48619	7.09032e-14	6.24545e-13	ABAPT11	Encodes a Bem46-like protein. WAV2 negatively regulates root bending when roots alter their growth direction. It's not involved in sensing environmental stimuli (e.g. gravity, light, water, touch).	Down
AT1G01140	1231.42	-1.02302	0.221669	-4.61506	3.92982e-06	1.50786e-05	CIPK9	Encodes a CBL-interacting protein kinase with similarity to SOS2	Down
AT3G17510	535.027	-1.83916	0.167523	-10.9786	4.84529e-28	1.20909e-26	CIPK1	Encodes a CBL-interacting protein kinase. Specifically interacts with ECT1 and ECT2.	Down
AT3G49670	774.07	-2.15761	0.23276	-9.26968	1.86706e-20	2.82955e-19	BAM2	Encodes a CLAVATA1-related receptor kinase-like protein required for both shoot and flower meristem function. Very similar to BAM1,with more than 85% a.a. identity. It has a broad expression pattern and is involved in vascular strand development in the leaf, control of leaf shape, size and symmetry, male gametophyte development and ovule specification and function. Anthers of double mutants (bam1bam2) appeared abnormal at a very early stage and lack the endothecium, middle, and tapetum layers. Further analyses revealed that cells interior to the epidermis (in anther tissue) acquire some characteristics of pollen mother cells (PMCs), suggesting defects in cell fate specification. The pollen mother-like cells degenerate before the completion of meiosis, suggesting that these cells are defective. In addition, the BAM2 expression pattern supports both an early role in promoting somatic cell fates and a subsequent function in the PMCs.	Down
AT3G23070	551.235	-1.03821	0.190511	-5.4496	5.04833e-08	2.44719e-07	ATCFM3A	Encodes a CRM domain protein CFM3a, involved in group IIB intron splicing in chloroplasts.	Down
AT2G27690	274.391	-3.31153	0.747928	-4.4276	9.52859e-06	3.46944e-05	CYP94C1	Encodes a CYP94C1. Has highest omega-hydroxylase activity with 9,10-epoxystearic acid, while also metabolized lauric acid (C12:0) and C18 unsaturated fatty acids. Gene expression is induced in response to wounding and jasmonic acid treatment.	Down
AT4G20260	3704.76	-1.3031	0.196854	-6.61963	3.60108e-11	2.4476e-10	ATPCAP1	Encodes a Ca2+ and Cu2+ binding protein. N-terminal myristylation on glycine 2 appears to enable it to associate tightly with the plasma membrane. Recombinant PCaP1 interacts strongly with phosphatidylinositol 3,5-bisphosphate (PtdIns(3,5)P2) and PtdIns (3,4,5)P3, and weakly with PtdIns(3,5)P2 and PtdIns(4,5). It also interacts with calmodulin (CaM) in a calcium-dependent manner. CaM does not interfere with PCaP1 membrane localization but does weaken interactions between it and the PtdInsPs. PCaP1 has an apparent Kd of 10 uM for Cu2+ and can bind six ions per protein. Transcript levels for PCaP1 first fall and then rise following exposure to CuCl2. Mannitol, sorbitol, and the flg22 oligopeptide also increase expression levels.	Down
AT1G70210	239.849	-1.97715	0.324453	-6.0938	1.10263e-09	6.4714e-09	ATCYCD1;1	Encodes a D-type cyclin that physically interacts with CDC2A. Its expression is upregulated early during germination.	Down
AT3G03450	254.471	-1.85997	0.275548	-6.75006	1.47788e-11	1.04451e-10	RGL2	Encodes a DELLA protein, a member of the GRAS superfamily of putative transcription factors. DELLA proteins restrain the cell proliferation and expansion that drives plant growth. Negative regulator of the response to GA in controlling seed germination. GA triggers the degradation of RGL2 protein in a process blocked by both proteasome inhibitors and serine/threonine phosphatase inhibitors. The protein undergoes degradation in response to GA via the 26S proteasome. RGL2 may be involved in reducing ROS accumulation in response to stress by up-regulating the transcription of superoxide dismutases. Rapidly degraded in response to GA. Regulates GA-promoted seed germination. Involved in flower and fruit development.	Down
AT3G50870	10.7824	-3.43538	0.78965	-4.35051	1.3582e-05	4.83034e-05	AtGATA18	Encodes a GATA factort transcriptional regulator required to position the proembryo boundary in the early embryo.	Down
AT3G13520	11972.3	-1.18027	0.251967	-4.68424	2.81e-06	1.09876e-05	AGP12	Encodes a GPI-anchored arabinogalactan (AG) peptide with a short 'classical' backbone of 10 amino acids, seven of which are conserved among the 4 other Arabidopsis AG peptides. These peptides may be involved in cell signaling.	Down
AT2G39450	1105.24	-1.7835	0.192207	-9.27905	1.71004e-20	2.60654e-19	ATMTP11	Encodes a Golgi-localized manganese transporter that is involved in Mn tolerance. When expressed into yeast cells, this gene confer Mn<sup>2+</sup> and Cu<sup>2+</sup> tolerance.	Down
AT1G15690	14297.3	-1.06434	0.170602	-6.23873	4.41124e-10	2.69383e-09	AtAVP1	Encodes a H(+)-translocating (pyrophosphate-energized) inorganic pyrophosphatase (H(+)-PPase; EC 3.6.1.1) located in the vacuolar membrane. Expression is found in all tissues examined, including meristems and floral organ primordium. Expression is particularly enhanced in pollen, and is repressed by light. Over expression and loss of function phenotypes suggest AVP1 is involved in regulation of apoplastic pH and auxin transport. The effect on auxin transport likely involves effects of extracellular pH on subcellular localization of auxin efflux carriers such as PIN1.	Down
AT1G11260	1808.18	-2.29301	0.26026	-8.81044	1.24658e-18	1.63254e-17	ATSTP1	Encodes a H+/hexose cotransporter.	Down
AT5G16560	218.528	-1.07282	0.243152	-4.41214	1.02355e-05	3.70701e-05	KAN	Encodes a KANADI protein (KAN) that regulates organ polarity in Arabidopsis. KAN is required for abaxial identity in both leaves and carpels, and encodes a nuclear-localized protein in the GARP family of putative transcription factors. Together with KAN2, this gene appears to be involved in the development of the carpel and the outer integument of the ovule.Along with KAN2 and KAN4, KAN1 appears to be required for proper regulation of PIN1 in early embryogenesis.	Down
AT3G63410	6863.82	-1.29113	0.20577	-6.27464	3.50442e-10	2.16006e-09	APG1	Encodes a MPBQ/MSBQ methyltransferase located in the chloroplast inner envelope membrane. Mutant plants lack plastoquinone (PQ), suggesting that the APG1 protein is involved in the methylation step of PQ biosynthesis. The gene product is also involved in tocopherol (vitamin E) biosynthesis.	Down
AT5G37260	432.978	-3.28776	0.34667	-9.48384	2.45098e-21	3.91396e-20	CIR1	Encodes a MYB family transcription factor Circadian 1 (CIR1). Involved in circadian regulation in Arabidopsis.	Down
AT2G37630	906.376	-1.81059	0.113572	-15.9422	3.22807e-57	3.40739e-55	AS1	Encodes a MYB-domain protein involved in specification of the leaf proximodistal axis. Mutation results in lobed and dissected leaves with a characteristic asymmetry. Homologous to the Antirrhinum PHANTASTICA (PHAN) and maize ROUGH SHEATH2 (RS2) genes Asymmetric placement of auxin response at the distal leaf tip precedes visible asymmetric leaf growth. Acts alongside AXR1 to exclude BP expression in leaves and with PIN1 to repress BP and promote lateral organ growth. Interacts physically with AS2 to form a complex that binds to the BP promoter and silences BP. Also functions as a regulator of the plant immune response.	Down
AT5G14750	3.70901	-3.19902	1.16868	-2.73729	0.00619478	0.0137285	ATMYB66	Encodes a MyB-related protein containing R2 and R3 repeats, involved in root and hypocotyl epidermal cell fate determination. Loss of function mutations make extra root hairs. Nuclear localized protein is a positive regulator for expression of CAPRICE (CPC).	Down
AT3G57560	1860.37	-1.05591	0.229006	-4.61086	4.01001e-06	1.53695e-05	NAGK	encodes a N-acetylglutamate kinase, involved in arginine biosynthesis	Down
AT5G62380	48.7642	-2.17807	0.453531	-4.80247	1.56722e-06	6.3431e-06	ANAC101	Encodes a NAC-domain transcription factor involved in xylem formation. Induces transdifferentiation of various cells into metaxylem vessel elements. Located in the nucleus. Expression induced in the presence of auxin, cytokinin and brassinosteroids.	Down
AT1G12260	97.992	-2.47881	0.281747	-8.79798	1.39303e-18	1.82207e-17	ANAC007	Encodes a NAC-domain transcription factor. Expressed in the vascular tissue.	Down
AT4G36160	69.5166	-1.34471	0.342928	-3.92127	8.80828e-05	0.000276138	ANAC076	Encodes a NAC-domain transcription factor. Expressed in the vascular tissue.	Down
AT2G41680	2012.89	-1.26269	0.103333	-12.2197	2.43928e-34	8.83287e-33	NTRC	Encodes a NADPH thioredoxin reductase involved in chloroplast protection against oxidative damage.	Down
AT1G75030	41.454	-2.95097	0.666205	-4.42952	9.44437e-06	3.44055e-05	ATLP-3	encodes a PR5-like protein	Down
AT1G05385	171.299	-1.29067	0.217723	-5.92805	3.06555e-09	1.70805e-08	LPA19	Encodes a Psb27 homolog involved in photosystem II biogenesis.	Down
AT2G28605	384.868	-1.47515	0.187092	-7.88463	3.15481e-15	3.1327e-14	NA	Encodes a PsbP domain-OEC23 like protein localized in thylakoid (peripheral-lumenal side).	Down
AT5G05490	6.27541	-2.5771	0.978869	-2.63273	0.00847007	0.0181769	AtREC8	Encodes a RAD21-like gene essential for meiosis. Encodes a 627 a.a. protein that is slightly longer in the N-terminus than SYN1 BP5.	Down
AT2G01150	486.439	-1.44884	0.271552	-5.33541	9.5329e-08	4.48016e-07	RHA2B	Encodes a RING-H2 finger protein that is expressed in vascular tissue, root tips, embryos and pistils.	Down
AT5G64920	487.049	-1.35295	0.254876	-5.30829	1.10656e-07	5.16141e-07	BTL12	Encodes a RING-H2 protein that interacts with the RING finger domain of COP1. CIP8 exhibits a strong interaction with the E2 ubiquitin conjugating enzyme AtUBC8 through its N-terminal domain and promotes ubiquitination in an E2-dependent fashion in vitro. It is possible that the AtUBC8-CIP8 module might interact with COP1 in vivo, thereby participating in proteasome-mediated degradation of HY5.	Down
AT1G17140	527.984	-2.07166	0.211702	-9.78575	1.29626e-22	2.26534e-21	ICR1	Encodes a ROP/RAC effector, designated interactor of constitutive active ROPs 1 (ICR1), that interacts with GTP-bound ROPs. ICR1 is a scaffold mediating formation of protein complexes that are required for cell polarity. ICR1 is comprised of coiled-coil domains and forms complexes with itself and the exocyst vesicle-tethering complex subunit SEC3.	Down
AT4G19530	804.662	-1.47435	0.33176	-4.44403	8.8291e-06	3.22811e-05	NA	Encodes a TIR-NB-LRR resistance protein. Transient expression in tobacco induces cell death.	Down
AT5G62920	35.8119	-3.67242	0.573273	-6.40605	1.49339e-10	9.56234e-10	ARR6	Encodes a Type-A response regulator that is responsive to cytokinin treatment. Its C-ter domain is very short in comparison to other Arabidopsis ARRs (17 total). Arr6 protein is stabilized by cytokinin.	Down
AT3G18010	63.775	-3.9808	0.396653	-10.036	1.05912e-23	2.02162e-22	WOX1	Encodes a WUSCHEL-related homeobox gene family member with 65 amino acids in its homeodomain. Proteins in this family contain a sequence of eight residues (TLPLFPMH) downstream of the homeodomain called the WUS box. Its mRNA is expressed in the initiating vascular primordium of the cotyledons during heart and torpedo stages.	Down
AT4G34710	89422.5	-2.36278	0.347794	-6.79364	1.09341e-11	7.83002e-11	ADC2	encodes a arginine decarboxylase (ADC), a rate-limiting enzyme that catalyzes the first step of polyamine (PA) biosynthesis via ADC pathway in Arabidopsis thaliana. Arabidopsis genome has two ADC paralogs, ADC1 and ADC2. ADC2 is stress-inducible (osmotic stress). Double mutant analysis showed that ADC genes are essential for the production of PA, and are required for normal seed development. Overexpression causes phenotypes similar to GA-deficient plants and these plants show reduced levels of GA due to lower expression levels of AtGA20ox1, AtGA3ox3 and AtGA3ox1.	Down
AT2G16500	3178.06	-1.0217	0.182142	-5.60933	2.03114e-08	1.02779e-07	ADC1	encodes a arginine decarboxylase (ADC), a rate-limiting enzyme that catalyzes the first step of polyamine (PA) biosynthesis via ADC pathway in Arabidopsis thaliana. Arabidopsis genome has two ADC paralogs, ADC1 and ADC2. Double mutant analysis showed that ADC genes are essential for the production of PA, and are required for normal seed development. Promoter region of ADC1 contains 742-bp AT-rich transposable element, called AtATE, that belongs to the MITE families of repetitive elements.	Down
AT5G41315	39.2611	-2.56208	0.778143	-3.29256	0.000992787	0.00258845	GL3	encodes a basic helix loop helix domain protein that interacts with GL1 in trichome development.	Down
AT1G26945	241.631	-1.75782	0.251803	-6.98095	2.93184e-12	2.23848e-11	KDR	Encodes a basic helix-loop-helix (bHLH) protein involved in blue/far-red light signaling. Physically interacts with HFR1 and negatively regulates its activity.	Down
AT3G06120	18.6315	-6.89479	1.39438	-4.9447	7.62598e-07	3.2051e-06	MUTE	Encodes a basic helix-loop-helix (bHLH) protein that controls meristemoid differentiation during stomatal development. In the absence of MUTE, meristemoids abort after excessive asymmetric divisions and fail to differentiate stomata.	Down
AT5G53210	34.7243	-4.09823	0.756288	-5.41888	5.99733e-08	2.88667e-07	SPCH	Encodes a basic helix-loop-helix (bHLH) transcription factor that is necessary and sufficient for the asymmetric divisions that establish the stomatal lineage in Arabidopsis thaliana. Expression of SPCH in young epidermal cells allows these cells to make asymmetric divisions. SPCH is a substrate of a kinase MPK3 and MPK6.	Down
AT3G24140	381.66	-1.48245	0.19175	-7.73117	1.06559e-14	1.01836e-13	FMA	Encodes a basic helix-loop-helix transcription factor whose activity is required to promote differentiation of stomatal guard cells and to halt proliferative divisions in their immediate precursors. Both transcript and protein are expressed in and are required for halting divisions at the end of the stomatal lineage. It also has a role in the promotion of guard cell fate and in controlling the transition from guard mother cell to guard cell.	Down
AT3G25710	391.328	-1.44675	0.189854	-7.62036	2.52972e-14	2.34335e-13	ATAIG1	Encodes a basic helixloophelix transcription factor that is expressed in the hypophysis-adjacent embryo cells, and is required and partially sufficient for MP-dependent root initiation. Involved in response to phosphate starvation. Negative regulator of root hair development, anthocyanin formation and Pi content.	Down
AT2G02950	251.337	-2.22787	0.24059	-9.26006	2.04316e-20	3.08977e-19	PKS1	Encodes a basic soluble protein which can independently bind to either PHYA or PHYB, regardless of whether the phytochromes are in the Pr or Pfr state. PKS1 can be phosphorylated by oat phyA in vitro in a light regulated manner. It is postulated to be a negative regulator of phyB signalling.	Down
AT5G14740	6118.14	-3.15217	0.26996	-11.6764	1.68206e-31	5.19911e-30	BETA	Encodes a beta carbonic anhydrase likely to be localized in the cytoplasm. Expression of its mRNA is seen in etiolated seedlings and points to a possible nonphotosynthetic role for this isoform.	Down
AT2G29550	2609.04	-1.36664	0.1936	-7.0591	1.67589e-12	1.3123e-11	TBB7	Encodes a beta-tubulin that is expressed in leaves, roots and flowers.	Down
AT5G12250	5915.34	-1.68698	0.17018	-9.91293	3.65774e-23	6.66252e-22	TUB6	Encodes a beta-tubulin. Expression of TUB6 has been shown to decrease in response to cold treatment.	Down
AT1G68560	19088.1	-1.58009	0.242179	-6.52445	6.82521e-11	4.52392e-10	ATXYL1	Encodes a bifunctional alpha-l-arabinofuranosidase/beta-d-xylosidase that belongs to family 3 of glycoside hydrolases.	Down
AT3G10740	757.992	-2.07208	0.197214	-10.5068	8.0412e-26	1.75049e-24	ARAF	Encodes a bifunctional alpha-l-arabinofuranosidase/beta-d-xylosidase that belongs to family 51 of glycoside hydrolases. It may be involved in cell wall modification.	Down
AT1G11190	85.8264	-1.3539	0.368027	-3.67879	0.00023434	0.000683025	BFN1	Encodes a bifunctional nuclease that acts on both RNA and DNA involved in nucleic acid degradation to facilitate nucleotide and phosphate recovery during senescence. It has mismatch-specific endonuclease activity with wide recognition of single base mismatches as well as the ability to cleave indel types of mismatches (heteroduplexes with loops).	Down
AT5G49360	691.105	-7.37384	0.747318	-9.86707	5.78312e-23	1.03816e-21	ATBXL1	Encodes a bifunctional {beta}-D-xylosidase/{alpha}-L-arabinofuranosidase required for pectic arabinan modification. Located in the extracellular matrix. Gene is expressed specifically in tissues undergoing secondary wall thickening. This is a member of glycosyl hydrolase family 3 and has six other closely related members.	Down
AT1G27460	421.868	-1.67373	0.18786	-8.90944	5.12924e-19	6.91465e-18	NPGR1	encodes a calmodulin-binding protein that is expressed in pollen, suspension culture cells, flowers, and fruits.	Down
AT2G41100	976.003	-2.60399	0.388615	-6.7007	2.07427e-11	1.44665e-10	ATCAL4	encodes a calmodulin-like protein, with six potential calcium binding domains. Calcium binding shown by Ca(2+)-specific shift in electrophoretic mobility. Expression induced by touch and darkness. Expression may also be developmentally controlled. Expression in growing regions of roots, vascular tissue, root/shoot junctions, trichomes, branch points of the shoot, and regions of siliques and flowers.	Down
AT2G41560	2362.54	-1.52659	0.190778	-8.00193	1.22486e-15	1.25891e-14	ACA4	encodes a calmodulin-regulated Ca(2+)-ATPase that improves salt tolerance in yeast. localized to the vacuole.	Down
AT5G57560	1153.21	-2.39677	0.298634	-8.02575	1.00904e-15	1.04318e-14	AtXTH22	Encodes a cell wall-modifying enzyme, rapidly upregulated in response to environmental stimuli	Down
AT5G44030	563.749	-1.33074	0.197478	-6.73867	1.59841e-11	1.1263e-10	CESA4	Encodes a cellulose synthase involved in secondary cell wall biosynthesis. Confers resistance towards bacterial and fungal pathogens, independent of salicylic acid, ethylene and jasmonate signaling.	Down
AT5G09870	4195.25	-1.25437	0.164662	-7.61789	2.5785e-14	2.38644e-13	CESA5	Encodes a cellulose synthase isomer, related to CESA6. As inferred from the null role of secondary wall-type CesAs, included in a set of five primary wall-type CesAs that may support trichome cell wall thickening.	Down
AT3G16920	443.21	-1.65821	0.255362	-6.49359	8.38169e-11	5.48839e-10	ATCTL2	Encodes a chitinase-like protein expressed predominantly in stems. Mutants accumulate ligning in etiolated hypocotyls.	Down
AT4G13250	3118.4	-1.25832	0.153415	-8.20205	2.3633e-16	2.6053e-15	NYC1	Encodes a chlorophyll b reductase involved in the degradation of chlorophyll b and LHCII (light harvesting complex II).	Down
AT1G30520	109.004	-1.63248	0.535434	-3.0489	0.00229684	0.00558431	AAE14	Encodes a chloroplast O-succinylbenzoyl-CoA ligase. Involved in phylloquinone biosynthesis. Knock mutant is seedling lethal.	Down
AT2G37220	11799.6	-1.47965	0.185528	-7.97536	1.51942e-15	1.55034e-14	CP29B	Encodes a chloroplast RNA binding protein. A substrate of the type III effector HopU1 (mono-ADP-ribosyltransferase). Protein is tyrosine-phosphorylated and its phosphorylation state is modulated in response to ABA in Arabidopsis thaliana seeds.	Down
AT3G63370	149.749	-1.75957	0.234418	-7.50611	6.09098e-14	5.39147e-13	OTP86	Encodes a chloroplast RNA editing factor.	Down
AT4G24770	9598.45	-1.67145	0.181673	-9.20034	3.56835e-20	5.26425e-19	ATRBP31	Encodes a chloroplast RNA-binding protein. A substrate of the type III effector HopU1 (mono-ADP-ribosyltransferase). Required for editing and stability of specific chloroplast mRNAs.	Down
AT1G10070	50.667	-2.95253	0.729908	-4.04507	5.23067e-05	0.000170076	ATBCAT-2	Encodes a chloroplast branched-chain amino acid aminotransferase. Complements the yeast leu/iso-leu/val auxotrophy mutant.	Down
AT3G01480	3006.01	-1.8093	0.107178	-16.8812	6.18519e-64	8.42422e-62	ATCYP38	Encodes a chloroplast cyclophilin functioning in the assembly and maintenance of photosystem II (PSII) supercomplexes.	Down
AT1G27770	1931.53	-1.2361	0.237669	-5.20092	1.98305e-07	8.96641e-07	ACA1	Encodes a chloroplast envelope Ca2+-ATPase with an N-terminal autoinhibitor.	Down
AT1G17220	3704.01	-1.13507	0.142504	-7.96515	1.65027e-15	1.68141e-14	FUG1	Encodes a chloroplast localized protein with similarity to translation initiation factor 2. Can complement loss of INFB in E.coli suggesting FUG1 does function as a translation initiation factor in vivo. Identified as a suppressor of the leaf variegation mutant var2-6. Suppression is only seen in hypomorphs as complete loss of function alleles are embryo lethal.	Down
AT3G03710	769.852	-1.77356	0.131409	-13.4965	1.63995e-41	8.65525e-40	AtKH10	Encodes a chloroplast polynucleotide phosphorylase (PNPase). Involved in response to phosphorus (P) starvation. Mutants impaired in the expression of this gene have been selected through their resistance to fosmidomycin, a strong inhibitor of DXR, an enzyme of the methylerythritol-dependent IPP biosynthesis pathway. The pathway enzymes were upregulated in the mutant seedlings.	Down
AT2G48070	838.522	-1.3143	0.311583	-4.21813	2.46339e-05	8.42316e-05	RPH1	Encodes a chloroplast protein RPH1 (resistance to Phytophthora 1). Involved in immune response to Phytophthora brassicae. rph1 mutant plants (in Ws background) are susceptible to P. brassicae.	Down
AT3G22960	6628.8	-1.73108	0.0962256	-17.9898	2.34286e-72	4.15632e-70	PKP-ALPHA	encodes a chloroplast pyruvate kinase alpha subunit. Important for seed oil biosynthesis. Ubiquitously expressed, with significantly increased expression in maturing seeds.	Down
ATCG01310	7.78219	-2.21619	0.828764	-2.67409	0.00749322	0.016283	RPL2.2	encodes a chloroplast ribosomal protein L2, a constituent of the large subunit of the ribosomal complex	Down
ATCG00660	9.21835	-4.33594	1.03712	-4.18075	2.90544e-05	9.83905e-05	RPL20	encodes a chloroplast ribosomal protein L20, a constituent of the large subunit of the ribosomal complex	Down
ATCG00810	35.9566	-1.12867	0.48648	-2.32007	0.0203371	0.0395921	RPL22	encodes a chloroplast ribosomal protein L22, a constituent of the large subunit of the ribosomal complex	Down
ATCG01020	491.478	-2.72434	0.388828	-7.00653	2.44297e-12	1.88087e-11	RPL32	encodes a chloroplast ribosomal protein L32, a constituent of the large subunit of the ribosomal complex	Down
ATCG00640	33.1331	-4.12854	0.626272	-6.59225	4.3321e-11	2.92095e-10	RPL33	encodes a chloroplast ribosomal protein L33, a constituent of the large subunit of the ribosomal complex	Down
ATCG00760	9.23788	-2.48677	0.846015	-2.9394	0.00328849	0.00773605	RPL36	encodes a chloroplast ribosomal protein L36, a constituent of the large subunit of the ribosomal complex	Down
ATCG01120	1.70158	-5.6129	2.35005	-2.38841	0.0169213	0.0336245	RPS15	encodes a chloroplast ribosomal protein S15, a constituent of the small subunit of the ribosomal complex	Down
ATCG00800	56.929	-1.31003	0.384391	-3.40807	0.000654236	0.00176596	RPS3	encodes a chloroplast ribosomal protein S3, a constituent of the small subunit of the ribosomal complex	Down
AT1G03680	3959.21	-1.72998	0.191972	-9.01161	2.03047e-19	2.82752e-18	ATHM1	encodes a chloroplast thioredoxin similar to prokaryotic thioredoxins.	Down
AT2G47910	502.295	-1.52756	0.271591	-5.62447	1.86076e-08	9.46339e-08	CRR6	Encodes a chloroplast thylakoid membrane protein. Required for the assembly/accumulation of the NAD(P)H dehydrogenase complex of the photosynthetic electron transport chain.	Down
AT5G60600	5390.87	-1.21933	0.0949521	-12.8415	9.59586e-38	4.22038e-36	CLB4	Encodes a chloroplast-localized hydroxy-2-methyl-2-(E)-butenyl 4-diphosphate (HMBPP) synthase (HDS), catalyzes the formation of HMBPP from 2-C-methyl-D-erythrytol 2,4-cyclodiphosphate (MEcPP). The HDS enzyme controls the penultimate steps of the biosynthesis of IPP and dimethylallyl diphosphate (DMAPP) via the MEP pathway and may serve as a metabolic control point for SA-mediated disease resistance. In the light, the electrons required for the reaction catalyzed by HDS are directly provided by the electron flow from photosynthesis via ferredoxin. In the dark however, the enzyme requires an electron shuttle: ferredoxin-NADP<sup>+</sup> reductase.	Down
AT3G08010	940.239	-1.63469	0.157706	-10.3654	3.56145e-25	7.4663e-24	ATAB2	Encodes a chloroplast-localized protein ATAB2. ATAB2 is involved in the biogenesis of Photosystem I and II. ATAB2 has A/U-rich RNA-binding activity and presumably functions as an activator of translation with targets at PS I and PS II.	Down
AT3G47860	2218.48	-1.13103	0.139187	-8.12601	4.43652e-16	4.73028e-15	CHL	Encodes a chloroplastic lipocalin AtCHL. Located in thylakoid lumen. Involved in the protection of thylakoidal membrane lipids against reactive oxygen species, especially singlet oxygen, produced upon excess light.	Down
AT1G77490	1961.14	-2.79163	0.116449	-23.973	5.31573e-127	3.62001e-124	TAPX	Encodes a chloroplastic thylakoid ascorbate peroxidase tAPX. Ascorbate peroxidases are enzymes that scavenge hydrogen peroxide in plant cells. Eight types of APX have been described for Arabidopsis: three cytosolic (APX1, APX2, APX6), two chloroplastic types (stromal sAPX, thylakoid tAPX), and three microsomal (APX3, APX4, APX5) isoforms.	Down
AT3G61470	42840.4	-1.13626	0.202554	-5.60969	2.02687e-08	1.02587e-07	LHCA2	Encodes a component of the light harvesting antenna complex of photosystem I.	Down
AT1G45474	1297.57	-1.80644	0.1625	-11.1165	1.04263e-28	2.71406e-27	Lhca5	Encodes a component of the light harvesting complex of photosystem I.	Down
AT2G18710	1512.88	-1.65141	0.150195	-10.9951	4.034e-28	1.01383e-26	SCY1	Encodes a component of the thylakoid-localized Sec system involved in the translocation of cytoplasmic proteins into plastid.	Down
AT4G14870	692.576	-1.66319	0.226081	-7.35661	1.88636e-13	1.60189e-12	SECE1	Encodes a component of the thylakoid-localized Sec system involved in the translocation of cytoplasmic proteins into plastid.	Down
AT1G01120	2198.24	-2.82323	0.272113	-10.3752	3.2142e-25	6.75847e-24	KCS1	Encodes a condensing enzyme KCS1 (3-ketoacyl-CoA synthase 1) which is involved in the critical fatty acid elongation process in wax biosynthesis.	Down
AT1G77390	47.197	-1.47754	0.330624	-4.46894	7.86073e-06	2.8936e-05	CYCA1	Encodes a core cell cycle gene involved in meiosis II during microsporogenesis. Recessive mutants exhibit delayed and asynchronous meiosis in pollen mother cell populations and uncoordinated nuclear division and cytokinesis resulting in dyad microspores.	Down
AT5G10440	27.9233	-1.16479	0.519547	-2.24194	0.0249651	0.0475966	CYCD4;2	Encodes a cyclin involved in cell proliferation during stomatal cell lineage development.	Down
AT4G12970	47.5098	-3.77274	0.57998	-6.50495	7.7721e-11	5.1258e-10	AtEPFL9	Encodes a cysteine-rich peptide, a secretory factor that is produced in the mesophyll cells and acts on the epidermis to increase stomatal formation. Its mature form is a 45-aa peptide with three intramolecular disulfide bonds. It is proposed that STOMAGEN increases stomatal number by competing with two negative regulators of stomatal density, EPF1 and EPF2, possibly through direct interaction with the receptor-like protein TMM.	Down
AT4G23240	28.3205	-1.61362	0.382191	-4.22202	2.42122e-05	8.28837e-05	CRK16	Encodes a cysteine-rich receptor-like protein kinase.	Down
AT5G40380	335.439	-1.61362	0.20208	-7.98506	1.40451e-15	1.43656e-14	CRK42	Encodes a cysteine-rich receptor-like protein kinase.	Down
AT3G45860	21.9011	-4.10755	0.818469	-5.01857	5.20568e-07	2.23277e-06	CRK4	Encodes a cysteine-rich receptor-like protein kinase. Involved in programmed cell death and defense response to pathogen.	Down
AT2G22330	2114.57	-2.38774	0.662122	-3.60619	0.000310725	0.000886208	CYP79B3	Encodes a cytochrome P450. Involved in tryptophan metabolism. Converts Trp to indole-3-acetaldoxime (IAOx), a precursor to IAA and indole glucosinolates.	Down
AT4G32320	259.287	-1.24985	0.233763	-5.34665	8.95988e-08	4.22497e-07	APX6	Encodes a cytosolic ascorbate peroxidase APX6. Ascorbate peroxidases are enzymes that scavenge hydrogen peroxide in plant cells. Eight types of APX have been described for Arabidopsis: three cytosolic (APX1, APX2, APX6), two chloroplastic types (stromal sAPX, thylakoid tAPX), and three microsomal (APX3, APX4, APX5) isoforms.	Down
AT2G43550	1989.96	-3.02915	0.535916	-5.6523	1.58317e-08	8.1201e-08	NA	Encodes a defensin-like (DEFL) family protein.	Down
AT1G76180	12188.6	-1.7561	0.209543	-8.38059	5.26622e-17	6.12198e-16	ERD14	Encodes a dehydrin protein whose expression is induced early on in response to dehydration stress. This gene's expression to cold occurs in two waves, with early induction occurring within 1 h and secondary induction occurring 5 h after the beginning of cold stress. Expression is also induced in response to ABA but not in response to 2,4-D, BA, and GA3. ERD14 protein is capable of binding Ca2+, especially when the protein is phosphorylated.	Down
AT4G03560	2669.58	-1.05889	0.145117	-7.29681	2.94672e-13	2.45979e-12	ATCCH1	Encodes a depolarization-activated Ca(2+) channel. Anti-sense experiments with this gene as well as Sucrose-H(+) symporters and complementation of yeast sucrose uptake mutant cch1 suggest that this protein mediates a voltage-activated Ca(2+ )influx. Mutants lack detectable SV channel activity suggesting TPC1 is essential component of the SV channel. Patch clamp analysis of loss of function mutation indicates TPC1 does not affect Ca2+ signaling in response to abiotic and biotic stress.	Down
AT4G30340	630.542	-1.5447	0.18366	-8.41061	4.07875e-17	4.78369e-16	ATDGK7	encodes a diacylglycerol kinase. Applying a specific diacylglycerol kinase inhibitor to the growth media resulted in reduced root elongation and plant growth. Gene is expressed throughout the plant but is strongest in flowers and young seedlings.	Down
AT5G52920	4529.9	-2.3079	0.0907766	-25.424	1.36871e-142	1.3134e-139	PKP-BETA1	encodes a dominant chloroplast pyruvate kinase beta subunit. Important for seed oil biosynthesis. Ubiquitously expressed, with significantly increased expression in maturing seeds. The mutant plant has wrinkled seeds, with a 50-70% reduction in seed fatty acid content.	Down
AT2G04842	1484.24	-1.46448	0.0946716	-15.4691	5.61009e-54	5.33489e-52	EMB2761	Encodes a dual localized threonyl-tRNA synthetase found both in the mitochondrion and the chloroplast. Plants mutated in this gene terminate as embryos in the globular stage.	Down
AT1G64670	515.155	-1.89601	0.228212	-8.30814	9.72169e-17	1.10758e-15	BDG1	Encodes a epidermally expressed extracellular protein that likely functions as an alpha-beta hydrolase and is required for normal cuticle formation. Homozygous mutant plants are dwarfed and have abnormal leaves, collapsed cells, reduced numbers of trichomes. The specific role of BDG is unclear: it may function in cutin biosynthesis or as a cross-linking enzyme in the cell wall itself.	Down
AT5G02250	614.654	-1.12691	0.144847	-7.78	7.25272e-15	7.01706e-14	ATMTRNASEII	Encodes a exoribonuclease involved in rRNA processing in mitochondria and chloroplasts.Loss of function mutations are pale green and require supplementation with sucrose for germination and early development. Plants are pale green due to defects in chloroplast biogenesis.	Down
AT3G44860	554.379	-3.3004	1.10602	-2.98404	0.00284473	0.00678512	FAMT	Encodes a farnesoic acid carboxyl-O-methyltransferase.	Down
AT2G34770	432.872	-1.82112	0.222075	-8.20047	2.39448e-16	2.6383e-15	ATFAH1	encodes a fatty acid hydroxylase, required for the AtBI-1-mediated suppression of programmed cell death.	Down
AT4G20870	761.163	-2.04984	0.148711	-13.7841	3.17921e-43	1.84893e-41	ATFAH2	encodes a fatty acid hydroxylase, required for the AtBI-1-mediated suppression of programmed cell death.	Down
AT5G23980	22.2493	-3.11406	0.713999	-4.36143	1.29214e-05	4.6125e-05	ATFRO4	Encodes a ferric chelate reductase that is expressed at low levels in roots,shoots and cotyledons, but not flowers. Its transcription is regulated by FIT1.	Down
AT1G10830	661.185	-1.01304	0.159729	-6.34224	2.26451e-10	1.4245e-09	Z-ISO	Encodes a functional 15-cis-zeta-carotene isomerase (Z-ISO).	Down
AT1G20450	9935.99	-1.91014	0.341282	-5.59695	2.18161e-08	1.09919e-07	ERD10	Encodes a gene induced by low temperature and dehydration. Inhibits e.coli growth while overexpressed. Belongs to the dehydrin protein family, which contains highly conserved stretches of 7-17 residues that are repetitively scattered in their sequences, the K-, S-, Y- and lysine rich segments. LTI29 and LTI30 double overexpressors confer cold tolerance. Localized to membranes and cytoplasm.	Down
AT1G23480	228.549	-1.57059	0.3274	-4.79716	1.60935e-06	6.49742e-06	ATCSLA03	encodes a gene similar to cellulose synthase	Down
AT2G24630	235.695	-1.87645	0.174204	-10.7715	4.69051e-27	1.10024e-25	ATCSLC08	encodes a gene similar to cellulose synthase	Down
AT3G28180	2971.67	-1.44157	0.16799	-8.58126	9.38385e-18	1.14909e-16	ATCSLC04	encodes a gene similar to cellulose synthase	Down
AT3G56000	11.9038	-3.11763	1.08721	-2.86756	0.00413656	0.00952727	ATCSLA14	encodes a gene similar to cellulose synthase	Down
AT4G07960	47.9886	-2.26865	0.365069	-6.21431	5.15513e-10	3.1273e-09	ATCSLC12	encodes a gene similar to cellulose synthase	Down
AT4G13410	92.2369	-2.2292	0.836624	-2.66452	0.00770985	0.0167108	ATCSLA15	encodes a gene similar to cellulose synthase	Down
AT4G31590	1788.51	-1.73889	0.148379	-11.7192	1.01615e-31	3.16869e-30	ATCSLC05	encodes a gene similar to cellulose synthase	Down
AT5G15970	19973.9	-1.47707	0.514137	-2.87291	0.00406713	0.00937963	AtCor6.6	Encodes a gene that can be induced by cold and abscisic acid and may be involved in cold acclimation and salt tolerance.	Down
AT5G04140	10253.7	-1.76918	0.195349	-9.0565	1.34699e-19	1.90209e-18	FD-GOGAT	Encodes a gene whose sequence is similar to ferredoxin dependent glutamate synthase (Fd-GOGAT). Expression in leaves is induced by light and sucrose. Proposed to be involved in photorespiration and nitrogen assimilation.	Down
AT5G20630	7396.53	-7.13957	0.784391	-9.10206	8.86361e-20	1.27292e-18	ATGER3	Encodes a germin-like protein. Its transcripts are more abundant in RNA from leaves collected in the evening, suggesting some kind of circadian regulation.	Down
AT3G47340	431.415	-3.30744	0.568459	-5.81827	5.94605e-09	3.19245e-08	ASN1	encodes a glutamine-dependent asparagine synthetase, the predicted ASN1 peptide contains a purF-type glutamine-binding domain, and is expressed predominantly in shoot tissues, where light has a negative effect on its mRNA accumulation. Expression is induced within 3 hours of dark treatment, in senescing leaves and treatment with exogenous photosynthesis inhibitor. Induction of gene expression was suppressed in excised leaves supplied with sugar. The authors suggest that the gene's expression pattern is responding to the level of sugar in the cell.	Down
AT1G80380	3102.51	-2.42753	0.13215	-18.3696	2.30261e-75	4.45966e-73	GLYK	encodes a glycerate kinase which catalyzes the last step of photorespiration C2 cycle.	Down
AT4G38680	4513.97	-1.73948	0.303751	-5.72667	1.02422e-08	5.36133e-08	ATCSP2	Encodes a glycine-rich protein that binds nucleic acids and promotes DNA melting. Its transcript and protein levels are up-regulated in response to cold treatment with protein levels peaking earlier in shoots (~10-14 days) than in roots (~21 days). It is normally expressed in meristematic regions and developing tissues where cell division occurs. RNAi and antisense lines with lower levels of CSP2/GRP2 transcripts flower earlier than wild type plants and have some defects in anther and seed development.	Down
AT5G60920	4932.22	-1.02364	0.142955	-7.16055	8.03564e-13	6.48721e-12	COB	Encodes a glycosylphosphatidylinositol-anchored protein localized primarily in the plasma membrane of the longitudinal sides of root cells. Necessary for oriented cell expansion in Arabidopsis. Cob mutants have abnormal roots that expand radially rather than longitudinally under certain growth conditions.	Down
AT4G16480	202.407	-1.77291	0.288378	-6.14788	7.85275e-10	4.68568e-09	ATINT4	Encodes a high affinity H+:<i>myo</i>-inositol symporter. The only other compound shown to be transported was pinitol, a methylated derivative of <i>myo</i>-inositol.	Down
AT2G38170	7489.44	-1.3405	0.190888	-7.02242	2.18063e-12	1.68937e-11	ATCAX1	Encodes a high affinity vacuolar calcium antiporter. The residue His 338 is critical to Ca2+ transport activity. Disruption of CAX1 reduces manganese and zinc of shoot tissue and results in a decrease in the activity of vacuolar V-type proton ATPase.	Down
AT3G45980	519.886	-1.07851	0.233345	-4.62196	3.80136e-06	1.46122e-05	H2B	Encodes a histone 2B (H2B) protein. This protein can be ubiquitinated in planta, and this modification depends on the HUB1 and HUB2 E3 ubiquitin ligases as well as the UBC1 and UBC2 E2 ubiquitin conjugating enzymes. Lysine 146 appears to be the site of the ubiquitin addition.	Down
AT4G21750	921.462	-3.13752	0.14346	-21.8703	4.98333e-106	2.28703e-103	ATML1	Encodes a homeobox protein similar to GL2. It is expressed in both the apical and basal daughter cells of the zygote as well as their progeny. Expression is detected starting the two-celled stage of embryo development and is later restricted to the outermost, epidermal cell layer from its inception. Its promoter is highly modular with each region contributing to specific aspects of the gene's spatial and temporal expression. Double mutant analysis with PDF2, another L1-specific gene, suggests that their functions are partially redundant and the absence of both of the genes result in abnormal shoot development.	Down
AT1G73360	34.9401	-2.83495	0.437435	-6.48084	9.12148e-11	5.94148e-10	AtEDT1	Encodes a homeobox-leucine zipper family protein belonging to the HD-ZIP IV family. It is involved in trichome branching.	Down
AT1G17920	49.8684	-1.7527	0.509826	-3.43784	0.000586376	0.00159461	HDG12	Encodes a homeobox-leucine zipper family protein belonging to the HD-ZIP IV family. Together with HDG11, it is involved in trichome branching.	Down
AT1G05230	176.791	-1.68498	0.299091	-5.63367	1.7641e-08	8.99733e-08	HDG2	Encodes a homeobox-leucine zipper family protein belonging to the HD-ZIP IV family. Mutants have trichomes that appear glass-like under a dissecting microscope as compared to the wild-type trichomes. The mutations do not affect trichome growth or branch number.	Down
AT4G00730	1584.83	-1.595	0.147558	-10.8093	3.11016e-27	7.37737e-26	AHDP	Encodes a homeodomain protein of the HD-GLABRA2 group. Involved in the accumulation of anthocyanin and in root development	Down
AT4G04890	1369.08	-2.10258	0.126222	-16.6578	2.65688e-62	3.37888e-60	PDF2	Encodes a homeodomain protein that is expressed in the LI layer of the vegetative, floral and inflorescence meristems. Binds to the L1 box promoter element which is required in some proteins for L1 specific expression.	Down
AT4G15440	391.378	-3.34382	0.835205	-4.00359	6.23882e-05	0.000200377	CYP74B2	Encodes a hydroperoxide lyase. Also a member of the CYP74B cytochrome p450 family. In the ecotype Columbia (Col) the gene contains a 10-nucleotide deletion in its first exon that causes it to code for a truncated protein that results in a non-functional hydroperoxide lyase.	Down
AT2G46110	211.555	-1.20331	0.205772	-5.84781	4.98091e-09	2.69897e-08	KPHMT1	Encodes a ketopentoate hydroxymethyltransferase that appears to localize to the mitochondria. This protein is expected to play a role in pantothenate (vitamin B5) biosynthesis.	Down
AT1G09415	187.262	-1.04303	0.331122	-3.14999	0.00163275	0.0040937	NIMIN-3	encodes a kinase that physically interacts with NPR1/NIM1	Down
AT3G50240	144.504	-2.43787	0.545846	-4.46622	7.96125e-06	2.92907e-05	KICP-02	Encodes a kinesin-related protein.	Down
AT1G20020	9030.66	-1.52598	0.175327	-8.70362	3.21466e-18	4.06863e-17	ATLFNR2	Encodes a leaf-type ferredoxin:NADP(H) oxidoreductase. It is present in both chloroplast stroma and thylakoid membranes but is more abundant in the stroma	Down
AT5G66190	10661.6	-1.27772	0.142817	-8.94661	3.6658e-19	4.9896e-18	ATLFNR1	Encodes a leaf-type ferredoxin:NADP(H) oxidoreductase. It is present in both chloroplast stroma and thylakoid membranes but is more abundant in the thylakoid. The affinity of this enzyme for ferredoxin is slightly, but significantly, higher than AtLFNR2, an isoform of the same enzyme. AtLFNR1 forms a heterodimer with AtFNR2 and is also a prerequisite to attach AtFNR2 to the thylakoid membrane.	Down
AT1G73080	1576.02	-1.56175	0.23807	-6.56004	5.37919e-11	3.59192e-10	ATPEPR1	Encodes a leucine-rich repeat receptor kinase. Functions as a receptor for AtPep1 to amplify innate immunity response to pathogen attacks.	Down
AT1G02340	46.8429	-3.03873	0.347408	-8.74684	2.19408e-18	2.82607e-17	FBI1	Encodes a light-inducible, nuclear bHLH protein involved in phytochrome signaling. Mutants exhibit a long-hypocotyl phenotype only under far-red light but not under red light and are defective in other phytochrome A-related responses. Mutants also show blue light response defects. HFR1 interacts with COP1, co-localizes to the nuclear specks and is ubiquinated by COP1.	Down
AT1G51440	112.14	-1.09471	0.279741	-3.91329	9.10462e-05	0.000284373	DALL2	Encodes a lipase that hydrolyzes phosphatidylcholine, glycolipids as well as triacylglycerols.	Down
AT1G60950	18032.3	-1.93145	0.246601	-7.8323	4.79031e-15	4.69491e-14	ATFD2	encodes a major leaf ferredoxin	Down
AT1G01700	50.5237	-1.54418	0.353686	-4.36597	1.2656e-05	4.52695e-05	ATROPGEF2	Encodes a member of KPP-like gene family, homolog of KPP (kinase partner protein) gene in tomato. Also a member of the RopGEF (guanine nucleotide exchange factor) family, containing the novel PRONE domain (plant-specific Rop nucleotide exchanger), which is exclusively active towards members of the Rop subfamily.	Down
AT2G45890	26.256	-2.19762	0.619036	-3.55007	0.000385124	0.00108347	ATROPGEF4	Encodes a member of KPP-like gene family, homolog of KPP (kinase partner protein) gene in tomato. Also a member of the RopGEF (guanine nucleotide exchange factor) family, containing the novel PRONE domain (plant-specific Rop nucleotide exchanger), which is exclusively active towards members of the Rop subfamily.	Down
AT2G45350	30.5439	-2.06035	0.533557	-3.86153	0.00011268	0.000346864	CRR4	Encodes a member of a PCMP (plant combinatorial and modular protein) family (PCMP-E subfamily) with 11 pentatricopeptide (PPR) repeats. The protein is involved in RNA editing of the initiation codon of ndhD in the chloroplast.	Down
AT4G01950	1018.93	-3.38402	0.276071	-12.2578	1.52637e-34	5.58462e-33	ATGPAT3	Encodes a member of a family of proteins with glycerol-3-phosphate acyltransferase activity.	Down
AT3G22231	1873.65	-12.0455	1.08195	-11.1332	8.6483e-29	2.27082e-27	PCC1	Encodes a member of a novel 6 member Arabidopsis gene family. Expression of PCC1 is regulated by the circadian clock and is upregulated in response to both virulent and avirulent strains of Pseudomonas syringae pv. tomato.	Down
AT1G55480	2041.89	-1.15987	0.13805	-8.40182	4.39612e-17	5.14448e-16	MET1	Encodes a member of a novel plant protein family containing a PDZ, a K-box, and a TPR motif. mRNA but not protein levels decrease after wounding. ZKT is phosphorylated at Thr and Ser residues after wounding.	Down
AT5G16490	75.8909	-1.04286	0.403455	-2.58481	0.00974313	0.0205934	RIC4	encodes a member of a novel protein family that contains contain a CRIB (for Cdc42/Rac-interactive binding) motif required for their specific interaction with GTP-bound Rop1 (plant-specific Rho GTPase). It interacts with Rop1 and is involved in pollen tube growth and function, and exocytosis in the pollen tube tip. Protein most similar to RIC2 (family subgroup V). Gene is expressed in all tissues examined.Interacts with ROP2 during pavement cell morphogenesis and with ROP1 to promote apical F-actin assembly.	Down
AT1G13740	160.312	-1.20629	0.3415	-3.53234	0.0004119	0.00115174	AFP2	Encodes a member of a small plant-specific gene family whose members interact with ABI5 and appear to be involved in mediating stress responses. AFP2 mutants affect a number of ABA mediated processes such as germination and response to osmotic and sugar stress. AFP2 nuclear localization is stress dependent.	Down
AT5G20250	1485.24	-2.92866	0.354727	-8.25608	1.5053e-16	1.68944e-15	DIN10	encodes a member of glycosyl hydrolase family 36. Expression is induced within 3 hours of dark treatment, in senescing leaves and treatment with exogenous photosynthesis inhibitor. Induction of gene expression was suppressed in excised leaves supplied with sugar. The authors suggest that the gene's expression pattern is responding to the level of sugar in the cell.	Down
AT5G10450	7688.25	-1.62817	0.16374	-9.94364	2.68832e-23	4.94365e-22	14-3-3lambda	Encodes a member of the 14-3-3 gene family that is a lambda isoform (14-3-3&#955;). Interacts with APX3 (ascorbate peroxidase) and AKR2 , suggesting a role in mediating oxidative metabolism in stress response. This protein was shown to colocalize and interact with SERK1 by which it is phosphorylated. This protein is also reported to interact with the phosphorylated form of the BZR1 transcription factor involved in brassinosteroid signaling and may affect the nucleocytoplasmic shuttling of BZR1.	Down
AT1G19050	90.1864	-1.7762	0.460883	-3.8539	0.000116253	0.000357444	ARR7	Encodes a member of the Arabidopsis response regulator (ARR) family, most closely related to ARR15. A two-component response regulator protein containing a phosphate accepting domain in the receiver domain but lacking a DNA binding domain in the output domain. Involved in response to cytokinin and meristem stem cell maintenance. Arr7 protein is stabilized by cytokinin.	Down
AT3G58120	465.92	-4.70865	0.700424	-6.72257	1.7855e-11	1.2527e-10	ATBZIP61	Encodes a member of the BZIP family of transcription factors. Forms heterodimers with the related protein AtbZIP34. Binds to G-boxes in vitro and is localized to the nucleus in onion epidermal cells.	Down
AT2G42380	279.214	-2.42603	0.377766	-6.42205	1.34447e-10	8.63495e-10	ATBZIP34	Encodes a member of the BZIP family of transcription factors. Forms heterodimers with the related protein AtbZIP61. Binds to G-boxes in vitro and is localized to the nucleus in onion epidermal cells.	Down
AT5G15630	178.412	-1.05505	0.195965	-5.38389	7.28923e-08	3.47994e-07	AtCOBL4	Encodes a member of the COBRA family, similar to phytochelatin synthetase. Involved in secondary cell wall biosynthesis. Mutants make smaller plants with reduced levels of cellulose and cell wall sugars.	Down
AT5G05690	1783.56	-1.90056	0.138485	-13.724	7.29613e-43	4.15172e-41	CBB3	Encodes a member of the CP90A family, a cytochrome P450 monooxygenase which converts 6-deoxocathasterone to 6-deoxoteasterone in the late C6 oxidation pathway and cathasterone to teasterone in the early C6 oxidation pathway of brassinolide biosynthesis. Expressed in cotyledons and leaves. Mutants display de-etiolation and derepression of light-induced genes in the dark, dwarfism, male sterility and activation of stress-regulated genes in the light. The expression of the gene using a CPD promoter:LUC fusion construct was shown to be under circadian and light control. Additionally, the circadian regulation was shown to be independent of BR levels as it remains unchanged in <i>bri1</i> mutant lines. CPD appears to be involved in the autonomous pathway that regulates the transition to flowering, primarily through a BRI1-mediated signaling pathway that affects FLC expression levels, as uncovered by double mutant analyses.	Down
AT1G63710	3.79638	-4.3506	1.40469	-3.0972	0.00195355	0.00481735	CYP86A7	Encodes a member of the CYP86A subfamily of cytochrome p450 genes. Expressed at highest level in mature stems and flowers.	Down
AT2G45970	530.339	-2.5043	0.254669	-9.83357	8.07075e-23	1.43661e-21	CYP86A8	Encodes a member of the CYP86A subfamily of cytochrome p450 genes. Expressed at moderate levels in flowers, leaves, roots and stems.	Down
AT4G00360	2434.37	-2.36802	0.270704	-8.74762	2.17905e-18	2.81013e-17	ATT1	Encodes a member of the CYP86A subfamily of cytochrome p450 genes. Expressed at moderate levels in flowers, leaves, roots and stems.	Down
AT1G01600	101.223	-1.3281	0.444282	-2.98931	0.00279613	0.00668732	CYP86A4	Encodes a member of the CYP86A subfamily of cytochrome p450 genes. Expressed significantly at highest level in mature stems and flowers.	Down
AT1G12610	8.09363	-5.35845	1.54341	-3.47183	0.000516929	0.00141929	ATDDF1	Encodes a member of the DREB subfamily A-1 of ERF/AP2 transcription factor family (DDF1). The protein contains one AP2 domain. There are six members in this subfamily, including CBF1, CBF2, and CBF3. Overexpression of this gene results in delayed flowering and dwarfism, reduction of gibberellic acid biosynthesis, and increased tolerance to high levels of salt. This gene is expressed in all tissues examined, but most abundantly expressed in upper stems. Overexpression of this gene is also correlated with increased expression of GA biosynthetic genes and RD29A (a cold and drought responsive gene). Under salt stress it induces the expression of GAOX7, which encodes ad C20-GA inhibitor.	Down
AT1G75490	65.4171	-2.3288	0.664243	-3.50595	0.000454984	0.00126251	NA	encodes a member of the DREB subfamily A-2 of ERF/AP2 transcription factor family. The protein contains one AP2 domain. There are eight members in this subfamily including DREB2A AND DREB2B that are involved in response to drought.	Down
AT3G57600	68.4639	-2.59818	0.351827	-7.38482	1.52665e-13	1.308e-12	NA	encodes a member of the DREB subfamily A-2 of ERF/AP2 transcription factor family. The protein contains one AP2 domain. There are eight members in this subfamily including DREB2A AND DREB2B that are involved in response to drought.	Down
AT5G25810	91.8774	-1.4397	0.374341	-3.84596	0.000120081	0.000368358	ERF040	encodes a member of the DREB subfamily A-4 of ERF/AP2 transcription factor family (TINY). The protein contains one AP2 domain. There are 17 members in this subfamily including TINY. Ectopic or overexpression of this gene in a Ds tagged line has reduced cell expansion. The expression of this gene is induced by ethylene and light and appears to stimulate cytokinin biosynthesis.	Down
AT1G77200	72.2681	-2.89092	0.435672	-6.63554	3.23306e-11	2.20813e-10	NA	encodes a member of the DREB subfamily A-4 of ERF/AP2 transcription factor family. The protein contains one AP2 domain. There are 17 members in this subfamily including TINY.	Down
AT2G25820	10.9087	-5.13888	1.52317	-3.3738	0.000741375	0.00197966	ESE2	encodes a member of the DREB subfamily A-4 of ERF/AP2 transcription factor family. The protein contains one AP2 domain. There are 17 members in this subfamily including TINY.	Down
AT2G44940	443.708	-1.0229	0.306062	-3.34213	0.00083139	0.00220081	ERF34	encodes a member of the DREB subfamily A-4 of ERF/AP2 transcription factor family. The protein contains one AP2 domain. There are 17 members in this subfamily including TINY.	Down
AT3G60490	38.9907	-1.96936	0.570208	-3.45376	0.000552832	0.0015101	ERF035	encodes a member of the DREB subfamily A-4 of ERF/AP2 transcription factor family. The protein contains one AP2 domain. There are 17 members in this subfamily including TINY.	Down
AT4G32800	994.908	-1.50788	0.366615	-4.11298	3.90588e-05	0.000129548	ERF043	encodes a member of the DREB subfamily A-4 of ERF/AP2 transcription factor family. The protein contains one AP2 domain. There are 17 members in this subfamily including TINY.	Down
AT5G11590	177.085	-2.14505	0.374376	-5.72968	1.00621e-08	5.27099e-08	ERF041	encodes a member of the DREB subfamily A-4 of ERF/AP2 transcription factor family. The protein contains one AP2 domain. There are 17 members in this subfamily including TINY.	Down
AT1G74930	39.9615	-2.50877	0.859369	-2.91932	0.00350794	0.00820839	ERF018	encodes a member of the DREB subfamily A-5 of ERF/AP2 transcription factor family. The protein contains one AP2 domain. There are 15 members in this subfamily including RAP2.1, RAP2.9 and RAP2.10.	Down
AT5G67190	136.941	-2.17993	0.269973	-8.07461	6.76911e-16	7.10252e-15	DEAR2	encodes a member of the DREB subfamily A-5 of ERF/AP2 transcription factor family. The protein contains one AP2 domain. There are 16 members in this subfamily including RAP2.1, RAP2.9 and RAP2.10.	Down
AT1G64380	230.931	-2.44531	0.300493	-8.13763	4.03076e-16	4.32165e-15	ERF61	encodes a member of the DREB subfamily A-6 of ERF/AP2 transcription factor family. The protein contains one AP2 domain. There are 8 members in this subfamily including RAP2.4.	Down
AT2G22200	92.4811	-2.2699	0.604037	-3.75788	0.000171357	0.000510806	ERF56	encodes a member of the DREB subfamily A-6 of ERF/AP2 transcription factor family. The protein contains one AP2 domain. There are 8 members in this subfamily including RAP2.4.	Down
AT5G55740	398.144	-1.69886	0.164394	-10.334	4.94314e-25	1.02914e-23	CRR21	Encodes a member of the E+ subgroup of the PPR protein family, containing the E and E+ motifs following a tandem array of PPR motifs. It also contains an unknown motif consisting of 15 aa, which is highly conserved in some PPR proteins, including CRR4. CRR21 is involved in RNA editing of the site 2 of ndhD (ndhD-2),which encodes a subunit of the NDH complex. The RNA editing changes aa 128 from Ser to Leu. Mutants have impaired NDH complex activity.	Down
AT1G53170	378.196	-3.87986	0.383323	-10.1216	4.42918e-24	8.68193e-23	ATERF-8	encodes a member of the ERF (ethylene response factor) subfamily B-1 of ERF/AP2 transcription factor family (ATERF-8). The protein contains one AP2 domain. There are 15 members in this subfamily including ATERF-3, ATERF-4, ATERF-7, and leafy petiole.	Down
AT2G44840	68.0283	-2.44914	1.01913	-2.40315	0.0162544	0.0324396	ATERF13	encodes a member of the ERF (ethylene response factor) subfamily B-3 of ERF/AP2 transcription factor family. The protein contains one AP2 domain. There are 18 members in this subfamily including ATERF-1, ATERF-2, AND ATERF-5.	Down
AT3G23230	2.93095	-6.09841	2.61079	-2.33585	0.0194993	0.0381545	AtERF98	encodes a member of the ERF (ethylene response factor) subfamily B-3 of ERF/AP2 transcription factor family. The protein contains one AP2 domain. There are 18 members in this subfamily including ATERF-1, ATERF-2, AND ATERF-5.	Down
AT1G43160	1304.06	-7.56354	1.478	-5.11742	3.09738e-07	1.36568e-06	ERF113	encodes a member of the ERF (ethylene response factor) subfamily B-4 of ERF/AP2 transcription factor family (RAP2.6). The protein contains one AP2 domain. There are 7 members in this subfamily.	Down
AT3G25890	961.351	-1.04331	0.24094	-4.33016	1.48998e-05	5.25476e-05	CRF11	encodes a member of the ERF (ethylene response factor) subfamily B-6 of ERF/AP2 transcription factor family. The protein contains one AP2 domain. There are 12 members in this subfamily including RAP2.11.	Down
AT5G11190	4.68388	-5.13909	1.50039	-3.42518	0.000614393	0.00166565	SHN2	encodes a member of the ERF (ethylene response factor) subfamily B-6 of ERF/AP2 transcription factor family. The protein contains one AP2 domain. There are 12 members in this subfamily including RAP2.11.	Down
AT1G08000	238.186	-1.01776	0.204633	-4.97359	6.57259e-07	2.78343e-06	GATA10	Encodes a member of the GATA factor family of zinc finger transcription factors.	Down
AT1G08010	421.27	-1.21491	0.154258	-7.8758	3.38578e-15	3.35416e-14	GATA11	Encodes a member of the GATA factor family of zinc finger transcription factors.	Down
AT2G18380	104.097	-1.73415	0.22979	-7.54668	4.46508e-14	4.00604e-13	GATA20	Encodes a member of the GATA factor family of zinc finger transcription factors.	Down
AT2G45050	63.9766	-1.42861	0.502536	-2.8428	0.00447188	0.0102248	GATA2	Encodes a member of the GATA factor family of zinc finger transcription factors.	Down
AT3G51080	72.3067	-2.27854	0.32785	-6.94996	3.65385e-12	2.75487e-11	GATA6	Encodes a member of the GATA factor family of zinc finger transcription factors.	Down
AT3G60530	806.066	-1.49638	0.20187	-7.41258	1.2387e-13	1.07173e-12	GATA4	Encodes a member of the GATA factor family of zinc finger transcription factors.	Down
AT4G26150	108.867	-2.41217	0.409169	-5.89529	3.74017e-09	2.05726e-08	CGA1	Encodes a member of the GATA factor family of zinc finger transcription factors.	Down
AT5G56860	325.166	-2.86767	0.315165	-9.09896	9.12029e-20	1.30712e-18	GATA21	Encodes a member of the GATA factor family of zinc finger transcription factors.	Down
AT4G25760	95.6984	-1.46947	0.283863	-5.17668	2.25872e-07	1.0124e-06	ATGDU2	Encodes a member of the GDU (glutamine dumper) family proteins involved in amino acid export: At4g31730 (GDU1), At4g25760 (GDU2), At5g57685 (GDU3), At2g24762 (GDU4), At5g24920 (GDU5), At3g30725 (GDU6) and At5g38770 (GDU7).	Down
AT5G24920	73.8406	-3.08742	0.574253	-5.37642	7.59808e-08	3.62002e-07	AtGDU5	Encodes a member of the GDU (glutamine dumper) family proteins involved in amino acid export: At4g31730 (GDU1), At4g25760 (GDU2), At5g57685 (GDU3), At2g24762 (GDU4), At5g24920 (GDU5), At3g30725 (GDU6) and At5g38770 (GDU7).	Down
AT5G67230	107.376	-1.53859	0.232638	-6.61366	3.74922e-11	2.54174e-10	I14H	Encodes a member of the GT43 family glycosyltransferases involved in glucuronoxylan biosynthesis: AT2G37090 (IRX9) and AT1G27600 (IRX9-L or I9H, IRX9 homolog); AT4G36890 (IRX14) and AT5G67230 (IRX14-L or I14H, IRX14 homolog). They form two functionally non-redundant groups essential for the normal elongation of glucuronoxylan backbone. I9H functions redundantly with IRX9, I14H is redundant with IRX14. IRX9 or I9H do not complement IRX14, IRX14 or I14H do not complement IRX9.	Down
AT3G02540	1192.21	-1.13854	0.117892	-9.65745	4.57102e-22	7.69528e-21	RAD23-3	Encodes a member of the RADIATION SENSITIVE23 (RAD23) family: AT1G16190(RAD23A), AT1G79650(RAD23B), AT3G02540(RAD23C), AT5G38470(RAD23D). RAD23 proteins play an essential role in the cell cycle, morphology, and fertility of plants through their delivery of UPS (ubiquitin/26S proteasome system) substrates to the 26S proteasome.	Down
AT5G03530	389.056	-1.01855	0.129204	-7.88328	3.1889e-15	3.16358e-14	ATRAB	Encodes a member of the Rab GTPase family of proteins. This protein interacts with the tail region of a myosin XI protein (AT5G43900) in a GTP-dependent manner. CFP:RabC2a appears to co-localize with peroxisomes.	Down
AT3G10730	540.449	-1.03572	0.183339	-5.64921	1.61187e-08	8.26328e-08	ATSUN2	Encodes a member of the Sad1/UNC-84 (SUN)-domain proteins: AtSUN1(At5g04990), AtSUN2(AT3G10730). SUN domain proteins are part of the cytoskeletal-nucleoskeletal bridging complexes. AtSUN1 and AtSUN2 are localized to the nuclear envelope and are present as homomers and heteromers in vivo.	Down
AT2G29450	8356.11	-1.03793	0.423012	-2.45367	0.0141407	0.0286629	AT103-1A	Encodes a member of the TAU glutathione S-transferase gene family. Gene expression is induced by exposure to auxin, pathogen and herbicides. Naming convention according to Wagner et al. (2002)	Down
AT1G01430	1474.19	-1.47749	0.169962	-8.69308	3.52747e-18	4.44853e-17	MOAT3	Encodes a member of the TBL (TRICHOME BIREFRINGENCE-LIKE) gene family containing a plant-specific DUF231 (domain of unknown function) domain. TBL gene family has 46 members, two of which (TBR/AT5G06700 and TBL3/AT5G01360) have been shown to be involved in the synthesis and deposition of secondary wall cellulose, presumably by influencing the esterification state of pectic polymers. A nomenclature for this gene family has been proposed (Volker Bischoff & Wolf Scheible, 2010, personal communication).	Down
AT1G48880	86.7805	-1.13206	0.257767	-4.39179	1.12422e-05	4.05354e-05	TBL7	Encodes a member of the TBL (TRICHOME BIREFRINGENCE-LIKE) gene family containing a plant-specific DUF231 (domain of unknown function) domain. TBL gene family has 46 members, two of which (TBR/AT5G06700 and TBL3/AT5G01360) have been shown to be involved in the synthesis and deposition of secondary wall cellulose, presumably by influencing the esterification state of pectic polymers. A nomenclature for this gene family has been proposed (Volker Bischoff & Wolf Scheible, 2010, personal communication).	Down
AT1G60790	466.412	-1.1698	0.155569	-7.51953	5.49748e-14	4.89693e-13	TBL2	Encodes a member of the TBL (TRICHOME BIREFRINGENCE-LIKE) gene family containing a plant-specific DUF231 (domain of unknown function) domain. TBL gene family has 46 members, two of which (TBR/AT5G06700 and TBL3/AT5G01360) have been shown to be involved in the synthesis and deposition of secondary wall cellulose, presumably by influencing the esterification state of pectic polymers. A nomenclature for this gene family has been proposed (Volker Bischoff & Wolf Scheible, 2010, personal communication).	Down
AT2G30010	909.054	-2.86488	0.249131	-11.4995	1.3269e-30	3.86611e-29	TBL45	Encodes a member of the TBL (TRICHOME BIREFRINGENCE-LIKE) gene family containing a plant-specific DUF231 (domain of unknown function) domain. TBL gene family has 46 members, two of which (TBR/AT5G06700 and TBL3/AT5G01360) have been shown to be involved in the synthesis and deposition of secondary wall cellulose, presumably by influencing the esterification state of pectic polymers. A nomenclature for this gene family has been proposed (Volker Bischoff & Wolf Scheible, 2010, personal communication).	Down
AT2G34070	2237.16	-1.16998	0.174717	-6.69644	2.13553e-11	1.4879e-10	TBL37	Encodes a member of the TBL (TRICHOME BIREFRINGENCE-LIKE) gene family containing a plant-specific DUF231 (domain of unknown function) domain. TBL gene family has 46 members, two of which (TBR/AT5G06700 and TBL3/AT5G01360) have been shown to be involved in the synthesis and deposition of secondary wall cellulose, presumably by influencing the esterification state of pectic polymers. A nomenclature for this gene family has been proposed (Volker Bischoff & Wolf Scheible, 2010, personal communication).	Down
AT2G37720	9.13926	-3.05451	0.992856	-3.07649	0.00209456	0.00513211	TBL15	Encodes a member of the TBL (TRICHOME BIREFRINGENCE-LIKE) gene family containing a plant-specific DUF231 (domain of unknown function) domain. TBL gene family has 46 members, two of which (TBR/AT5G06700 and TBL3/AT5G01360) have been shown to be involved in the synthesis and deposition of secondary wall cellulose, presumably by influencing the esterification state of pectic polymers. A nomenclature for this gene family has been proposed (Volker Bischoff & Wolf Scheible, 2010, personal communication).	Down
AT2G38320	65.7371	-1.77254	0.298919	-5.92984	3.03227e-09	1.69261e-08	TBL34	Encodes a member of the TBL (TRICHOME BIREFRINGENCE-LIKE) gene family containing a plant-specific DUF231 (domain of unknown function) domain. TBL gene family has 46 members, two of which (TBR/AT5G06700 and TBL3/AT5G01360) have been shown to be involved in the synthesis and deposition of secondary wall cellulose, presumably by influencing the esterification state of pectic polymers. A nomenclature for this gene family has been proposed (Volker Bischoff & Wolf Scheible, 2010, personal communication).	Down
AT2G40320	122.577	-1.22068	0.278857	-4.37745	1.20075e-05	4.30593e-05	TBL33	Encodes a member of the TBL (TRICHOME BIREFRINGENCE-LIKE) gene family containing a plant-specific DUF231 (domain of unknown function) domain. TBL gene family has 46 members, two of which (TBR/AT5G06700 and TBL3/AT5G01360) have been shown to be involved in the synthesis and deposition of secondary wall cellulose, presumably by influencing the esterification state of pectic polymers. A nomenclature for this gene family has been proposed (Volker Bischoff & Wolf Scheible, 2010, personal communication).	Down
AT3G62390	121.382	-1.24109	0.203928	-6.08592	1.15827e-09	6.77908e-09	TBL6	Encodes a member of the TBL (TRICHOME BIREFRINGENCE-LIKE) gene family containing a plant-specific DUF231 (domain of unknown function) domain. TBL gene family has 46 members, two of which (TBR/AT5G06700 and TBL3/AT5G01360) have been shown to be involved in the synthesis and deposition of secondary wall cellulose, presumably by influencing the esterification state of pectic polymers. A nomenclature for this gene family has been proposed (Volker Bischoff & Wolf Scheible, 2010, personal communication).	Down
AT5G01360	54.269	-1.14671	0.418835	-2.73784	0.00618434	0.0137121	TBL3	Encodes a member of the TBL (TRICHOME BIREFRINGENCE-LIKE) gene family containing a plant-specific DUF231 (domain of unknown function) domain. TBL gene family has 46 members, two of which (TBR/AT5G06700 and TBL3/AT5G01360) have been shown to be involved in the synthesis and deposition of secondary wall cellulose, presumably by influencing the esterification state of pectic polymers. A nomenclature for this gene family has been proposed (Volker Bischoff & Wolf Scheible, 2010, personal communication).	Down
AT5G15900	13.2424	-2.22614	0.758927	-2.93327	0.00335412	0.00787816	TBL19	Encodes a member of the TBL (TRICHOME BIREFRINGENCE-LIKE) gene family containing a plant-specific DUF231 (domain of unknown function) domain. TBL gene family has 46 members, two of which (TBR/AT5G06700 and TBL3/AT5G01360) have been shown to be involved in the synthesis and deposition of secondary wall cellulose, presumably by influencing the esterification state of pectic polymers. A nomenclature for this gene family has been proposed (Volker Bischoff & Wolf Scheible, 2010, personal communication).	Down
AT5G06700	2339.01	-1.21423	0.112467	-10.7963	3.58328e-27	8.47107e-26	TBR	Encodes a member of the TBL (TRICHOME BIREFRINGENCE-LIKE) gene family containing a plant-specific DUF231 (domain of unknown function) domain. TBL gene family has 46 members, two of which (TBR/AT5G06700 and TBL3/AT5G01360) have been shown to be involved in the synthesis and deposition of secondary wall cellulose, presumably by influencing the esterification state of pectic polymers. A nomenclature for this gene family has been proposed (Volker Bischoff & Wolf Scheible, 2010, personal communication). A tbr mutant is impaired in its ability to deposit secondary wall cellulose in specific cell types, most notably in trichomes.	Down
AT2G42580	827.389	-1.75419	0.258804	-6.77806	1.21802e-11	8.68116e-11	TTL3	Encodes a member of the TTL family and contains a thioredoxin like domain and three tandom TPRs. Interacts physically with BRL2/VH1 and appears to play a role in brassiosteroid and auxin signaling.	Down
AT3G48260	25.6581	-2.74242	0.703494	-3.89828	9.6877e-05	0.000301292	WNK3	Encodes a member of the WNK family (9 members in all) of protein kinases, the structural design of which is clearly distinct from those of other known protein kinases, such as receptor-like kinases and mitogen-activated protein kinases.	Down
AT5G08000	611.761	-2.1703	0.184102	-11.7886	4.46917e-32	1.42091e-30	E13L3	Encodes a member of the X8-GPI family of proteins. It localizes to the plasmodesmata and binds callose.	Down
AT1G18650	249.703	-2.27074	0.316581	-7.1727	7.35308e-13	5.95438e-12	PDCB3	Encodes a member of the X8-GPI family of proteins. It localizes to the plasmodesmata and is predicted to bind callose.	Down
AT3G58100	112.606	-1.33518	0.364608	-3.66197	0.000250285	0.000726192	PDCB5	Encodes a member of the X8-GPI family of proteins. It localizes to the plasmodesmata and is predicted to bind callose.	Down
AT2G45190	204.929	-2.46169	0.213159	-11.5486	7.50583e-31	2.21616e-29	AFO	Encodes a member of the YABBY family of transcriptional regulators that is involved in abaxial cell type specification in leaves and fruits. YAB1 acts in a non-cell autonomous fashion within the meristem to affect phyllotactic patterning. The non-autonomous effect on the central region of the meristem is mediated through the activity if Lateral Suppressor (LAS).	Down
AT1G59750	875.026	-1.32327	0.144232	-9.17459	4.5329e-20	6.60871e-19	ARF1	Encodes a member of the auxin response factor family. ARFs bind to the cis element 5'-TGTCTC-3' ARFs mediate changes in gene expression in response to auxin. ARF's form heterodimers with IAA/AUX genes. ARF1 enhances mutant phenotypes of ARF2 and may act with ARF2 to control aspects of maturation and senescence.ARF1:LUC and 3xHA:ARF1 proteins have a half-life of ~3-4 hours and their degradation is reduced by proteasome inhibitors. 3xHA:ARF1 degradation is not affected by a pre-treatment with IAA. A nuclear-targeted fusion protein containing the middle region of ARF1 linked to LUC:NLS has a similar half-life to the full-length ARF1:LUC construct. The degradation of 3xHA:ARF1 is not affected in an axr6-3 mutant grown at room temperature, although the degradation of AXR2/IAA7 is slowed under these conditions.	Down
AT1G17120	657.35	-1.33737	0.210288	-6.35973	2.02109e-10	1.27746e-09	CAT8	Encodes a member of the cationic amino acid transporter (CAT) subfamily of amino acid polyamine choline transporters. Does not mediate efficient uptake of basic amino acids in yeast or Xenopus systems but can transport neutral and acidic amino acid analogs.	Down
AT4G18780	356.415	-1.94161	0.236692	-8.20313	2.34206e-16	2.58325e-15	ATCESA8	Encodes a member of the cellulose synthase family involved in secondary cell wall biosynthesis. Mutants have abnormal xylem formation, reduced cellulose content, and enhanced drought and osmotic stress tolerance. Mediates resistance towards bacterial pathogens via ABA. Confers resistance towards bacterial and fungal pathogens, independent of salicylic acid, ethylene and jasmonate signaling.	Down
AT2G26710	182.59	-2.30532	0.243979	-9.44884	3.42595e-21	5.42168e-20	BAS1	Encodes a member of the cytochrome p450 family that serves as a control point between multiple photoreceptor systems and brassinosteroid signal transduction. Involved in brassinolide metabolism. Mediates response to a variety of light signals including hypocotyl elongation and cotyledon expansion.	Down
AT5G07000	763.875	-1.64149	0.192035	-8.54788	1.25365e-17	1.51928e-16	ATST2B	Encodes a member of the sulfotransferase family of proteins. Although it has 85% amino acid identity with ST2A (At5g07010), this protein is not able to transfer a sulfate group to 11- or 12-hydroxyjasmonic acid in vitro. It may be able to act on structurally related jasmonates.	Down
AT5G61440	139.03	-2.54761	0.426064	-5.9794	2.23956e-09	1.26856e-08	ACHT5	Encodes a member of the thioredoxin family protein. Located in the chloroplast.	Down
AT1G08570	768.731	-1.79835	0.269923	-6.66244	2.69319e-11	1.85501e-10	ACHT4	Encodes a member of the thioredoxin family protein. Located in the chloroplast. Shows high activity towards the chloroplast 2-Cys peroxiredoxin A, and poor activity towards the chloroplast NADP-malate dehydrogenase.	Down
AT5G40890	2077.13	-3.25781	0.189614	-17.1812	3.67057e-66	5.53496e-64	ATCLC-A	Encodes a member of the voltage-dependent chloride channel. Also functions as a NO3-/H+ exchanger that serves to accumulate nitrate nutrient in vacuoles. Mutants homozygous for the T-DNA insertion mutation have reduced nitrate uptake capacity in high nitrate environment and exhibit hypersensitivity to chlorate.	Down
AT4G03210	875.815	-1.07629	0.377992	-2.8474	0.00440778	0.0100936	XTH9	encodes a member of xyloglucan endotransglucosylase/hydrolases (XTHs) that catalyze the cleavage and molecular grafting of xyloglucan chains function in loosening and rearrangement of the cell wall. Gene is expressed in shoot apex region, flower buds, flower stalks and internodes bearing flowers.	Down
AT3G59420	266.209	-1.82579	0.199797	-9.13822	6.34913e-20	9.18059e-19	ACR4	Encodes a membrane localized protein with similarity to receptor kinases which is involved in epidermal cell differentiation. Flowers of mutants have disorganized ovule integument growth and abnormal sepal margins. In the roots, mutants initiate more lateral roots but fewer laterals actually emerge due to defects in lateral root formation. Mutants also display disorganized columella. The root phenotypes can be traced to abnormalities in asymmetric divisions in the pericycle and root apex. Conflicting data regarding the role of the kinase domain- which may or may not be required for function. Complementation studies indicate that the C-terminal domain is also not required for signaling function. May be regulated by protein turnover which is mediated by endocytic processes.	Down
AT5G49720	8006.84	-1.34839	0.105682	-12.7589	2.78098e-37	1.18845e-35	ATGH9A1	Encodes a membrane-bound endo-1,4-beta-D-glucanase, involved in cellulose biosynthesis. Loss-of-function mutants have severe cellulose-deficient phenotypes. During cell elongation, KOR1 is associated with Golgi apparatus and early endosome. Inhibition of cellulose biosynthesis promoted a redistribution of KOR1 in subcellular locations. These observations suggest that deposition of cellulose involves the intracellular cycling of KOR1.	Down
AT4G37040	815.702	-1.07344	0.210823	-5.09166	3.54946e-07	1.55172e-06	MAP1D	encodes a methionine aminopeptidase	Down
AT5G09660	6516.22	-2.10686	0.156838	-13.4334	3.85558e-41	1.98525e-39	PMDH2	encodes a microbody NAD-dependent malate dehydrogenase encodes an peroxisomal NAD-malate dehydrogenase that is involved in fatty acid beta-oxidation through providing NAD to the process of converting fatty acyl CoA to acetyl CoA.	Down
AT1G14840	454.281	-1.00421	0.202099	-4.96892	6.73275e-07	2.84726e-06	ATMAP70-4	Encodes a microtubule associated protein (MAP70-4). Expressed in all tissues.	Down
AT1G10060	219.401	-1.079	0.318834	-3.38421	0.000713831	0.00191313	ATBCAT-1	encodes a mitochondrial branched-chain amino acid aminotransferase. Complements the yeast leu/iso-leu/val auxotrophy mutant.	Down
AT1G79440	1853.99	-1.21837	0.165529	-7.36044	1.83309e-13	1.55853e-12	ALDH5F1	Encodes a mitochondrial succinic semialdehyde dehydrogenase (SSADH). Nomenclature according to Kirch, et al (2004).	Down
AT4G28190	92.6693	-1.93828	0.321565	-6.02765	1.66365e-09	9.54904e-09	ULT	Encodes a novel Cys-rich protein with a B-box like domain that acts as a negative regulator of meristem cell accumulation in inflorescence and floral meristems as loss-of-function ult1 mutations cause inflorescence meristem enlargement, the production of extra flowers and floral organs, and a decrease in floral meristem determinacy. Acts opposite to CLF which represses AG, but preventing deposition of CLF repressive methylation marks.	Down
AT3G14110	1637.54	-1.29352	0.16953	-7.63002	2.3472e-14	2.18193e-13	FLU	Encodes a novel coiled-coil, TPR domain containing protein that is localized to the chloroplast membrane and is involved in chlorophyll biosynthesis. Mutants accumulate protochlorophyllide, an intermediate in the chlorophyll biosynthesis pathway, in dark and release singlet oxygen in plastids in a controlled and non-invasive manner upon a dark/light shift.	Down
AT1G34000	637.636	-1.54015	0.202903	-7.59057	3.18509e-14	2.91589e-13	OHP2	Encodes a novel member of the Lhc family from Arabidopsis with one predicted transmembrane alpha-helix closely related to helix I of Lhc protein from PSI (Lhca4). Gene expression is triggered by light stress and both transcript and protein accumulate in a light intensity-dependent manner. Ohp2 is associated with PSI under low- or high-light conditions.	Down
AT2G40080	1702.35	-1.01285	0.327518	-3.09251	0.00198472	0.00488453	ELF4	Encodes a novel nuclear 111 amino-acid phytochrome-regulated component of a negative feedback loop involving the circadian clock central oscillator components CCA1 and LHY. ELF4 is necessary for light-induced expression of both CCA1 and LHY, and conversely, CCA1 and LHY act negatively on light-induced ELF4 expression. ELF4 promotes clock accuracy and is required for sustained rhythms in the absence of daily light/dark cycles. It is involved in the phyB-mediated constant red light induced seedling de-etiolation process and may function to coregulate the expression of a subset of phyB-regulated genes.	Down
AT1G66730	138.951	-1.0358	0.464529	-2.22979	0.0257616	0.0489526	AtLIG6	Encodes a novel plant specific DNA ligase that is involved in seed germination and DNA repair.	Down
AT3G18485	11.7534	-2.10242	0.827141	-2.54179	0.0110285	0.0230154	ILR2	Encodes a novel protein with no predicted membrane-spanning domains that is polymorphic among Arabidopsis accessions. The protein may modulate a metal transporter. Mutants are resistant to IAA-Leu, IAA-Phe, and the divalent metals cobalt and manganese but remain sensitive to free IAA; they are defective in lateral root formation and primary root elongation.	Down
AT4G14400	1117.36	-5.26404	0.669677	-7.86056	3.82434e-15	3.77269e-14	ACD6	encodes a novel protein with putative ankyrin and transmembrane regions. It is a member of one of the largest uncharacterized gene families in higher plants. The gene is involved in resistance to Pseudomonas syringae.	Down
AT4G24972	147.536	-1.00075	0.266476	-3.75551	0.000172991	0.000515383	TPD1	Encodes a novel small protein which is similar to proteins of unknown function from other plant species. TPD1 is involved in cell specification during anther and pollen development. Identified in a screen for male steriles. Mutants lack tapetal cells and have an increased number of microsporocytes. Expressed in flower buds, leaves and young seedlings. In anthers, TPD1 is expressed throughout pollen development in parietal cells and sporocytes. Physically interacts with the LRR kinase EMS1 and that interaction results in phosphorylation of TPD1.	Down
AT2G19170	321.399	-1.25027	0.19246	-6.49625	8.23479e-11	5.3989e-10	SLP3	Encodes a novel subtilisin-like serine protease.	Down
AT1G15980	835.601	-1.90365	0.209542	-9.08479	1.03897e-19	1.48201e-18	NDF1	encodes a novel subunit of the chloroplast NAD(P)H dehydrogenase complex, involved in cyclic electron flow around photosystem I to produce ATP.	Down
AT3G16250	202.846	-1.80999	0.249996	-7.24008	4.48421e-13	3.69357e-12	NDF4	encodes a novel subunit of the chloroplast NAD(P)H dehydrogenase complex, involved in cyclic electron flow around photosystem I to produce ATP. Contains a 4Fe-4S cluster.	Down
AT3G53460	12367.1	-1.3307	0.177431	-7.49983	6.39014e-14	5.65154e-13	CP29A	Encodes a nuclear gene with a consensus RNA-binding domain that is localized to the chloroplast.	Down
AT2G46510	1149.34	-1.90503	0.314725	-6.05299	1.42186e-09	8.23959e-09	AIB	Encodes a nuclear localized BLH domain containing transcriptional activator involved in response to ABA. Overexpression confers enhanced ABA responsiveness while loss of function mutants are ABA sensitive.	Down
AT1G74890	8.19967	-5.47395	1.18579	-4.6163	3.90645e-06	1.49971e-05	ARR15	Encodes a nuclear response regulator that acts as a negative regulator in cytokinin-mediated signal transduction. Transcript accumulates in leaves and roots in response to cytokinin treatment.	Down
AT5G58550	360.691	-1.37097	0.148692	-9.22014	2.96699e-20	4.42345e-19	EOL2	Encodes a paralog of ETO1, which is a negative regulator of ACS5 (a key enzyme in ethylene biosynthesis pathway). EOL2 also interacts with and inhibits the activity of ACS5.	Down
AT1G53840	2016.01	-2.06566	0.136906	-15.0881	1.93812e-51	1.6565e-49	ATPME1	encodes a pectin methylesterase	Down
AT2G13360	9339.83	-1.79875	0.206024	-8.7308	2.52871e-18	3.23341e-17	AGT	Encodes a peroxisomal photorespiratory enzyme that catalyzes transamination reactions with multiple substrates. It is involved in photorespiration.	Down
AT4G27600	1352.89	-1.47282	0.137781	-10.6895	1.13953e-26	2.60339e-25	NARA5	Encodes a phosphofructokinase B-type carbohydrate kinase family protein, NARA5. Regulates photosynthetic gene expression.	Down
AT1G33240	975.661	-1.33206	0.255395	-5.21571	1.83117e-07	8.33681e-07	AT-GTL1	Encodes a plant transcriptional activator that contains two separate, but similar, trihelix DNA-binding domains, similar to GT-2. Gene is expressed in all aerial parts of the plant, with higher level of expression in siliques. At-GTL2 was thought to be a duplicated copy of this gene but is likely to be a cloning artefact, the result of a chimeric clone. Regulates ploidy-dependent cell growth in trichome.	Down
AT1G42550	1134.47	-1.42877	0.124044	-11.5183	1.06703e-30	3.12429e-29	PMI1	Encodes a plant-specific protein of unknown function that appears to be conserved among angiosperms.	Down
AT1G31420	2851.95	-1.04949	0.0993128	-10.5675	4.21393e-26	9.34458e-25	FEI1	Encodes a plasma membrane localized leucine-rich repeat receptor kinase that is involved in cell wall elongation. Loss of function mutations of FEI1 and FEI2 exhibit defects in root and hypocotyl cell elongation. Double mutants are defective in cell wall biosynthesis and have thick hypocotyls, and short, thick roots.	Down
AT5G49730	25.9812	-4.51045	0.571862	-7.8873	3.0879e-15	3.0677e-14	ATFRO6	Encodes a plasma membrane-located ferric chelate reductase. Its mRNA is expressed in green aerial tissues (shoot, flower and cotyledon) in a light- and cell differentiation-specific manner.	Down
AT5G42750	420.09	-1.06748	0.168414	-6.33841	2.32146e-10	1.45641e-09	BKI1	Encodes a plasma-membrane associated phosphoprotein that interacts directly with the kinase domain of BRI1. It interferes with the interaction between BRI1 with its signalling partner, the plasma membrane localised LRR-receptor kinase BAK1.	Down
AT5G42100	1669.47	-1.4052	0.189064	-7.43241	1.06639e-13	9.27966e-13	ATBG_PPAP	encodes a plasmodesmal (Pd)-associated membrane protein involved in plasmodesmal callose degradation, i.e. beta-1,3-glucanase (EC 3.2.1.39), and functions in the gating of Pd	Down
AT2G33330	297.559	-1.34615	0.213802	-6.29625	3.04937e-10	1.89061e-09	PDLP3	Encodes a plasmodesmal protein that affects the intercellular movement of molecules through the plasmodesmata. The protein has two DUF26 domains and a single transmembrane domain.	Down
AT3G16950	1746.86	-2.26188	0.16072	-14.0733	5.53844e-45	3.61988e-43	LPD1	encodes a plastid lipoamide dehydrogenase, subunit of the pyruvate dehydrogenase complex which provides acetyl-CoA for de novo fatty acid biosynthesis. The gene is highly expressed in developing seeds.	Down
AT4G39460	847.021	-1.07419	0.151523	-7.08929	1.34802e-12	1.06545e-11	SAMC1	Encodes a plastid metabolite transporter required for the import of S-Adenosylmethionine from the cytosol. Impaired function of SAMT1 led to decreased accumulation of prenyllipids and mainly affected the chlorophyll pathway.	Down
AT3G25920	6056.78	-1.56351	0.168341	-9.2878	1.57504e-20	2.40772e-19	RPL15	encodes a plastid ribosomal protein CL15, a constituent of the large subunit of the ribosomal complex	Down
AT1G07320	4824.61	-2.3134	0.184024	-12.5712	3.04078e-36	1.21579e-34	EMB2784	encodes a plastid ribosomal protein L4	Down
ATCG01050	28.6053	-2.95095	0.72143	-4.09041	4.30612e-05	0.000141908	NDHD	Represents a plastid-encoded subunit of a NAD(P)H dehydrogenase complex. Its mRNA is edited at four positions. Translation data is not available for this gene.	Down
AT1G74960	2498.62	-1.19731	0.104412	-11.4671	1.92957e-30	5.58016e-29	ATKAS2	Encodes a plastidic beta-ketoacyl-ACP synthase II, involved in fatty acid elongation from 16:0-ACP to 18:0-ACP. Homozygous knock-out mutants are embryo lethal, indicating early embryo development is sensitive to elevated 16:0.	Down
AT5G35790	848.522	-1.05934	0.277047	-3.82369	0.000131467	0.000400896	G6PD1	Encodes a plastidic glucose-6-phosphate dehydrogenase that is sensitive to reduction by DTT and whose mRNA is more prevalent in developing organs but absent in the root.	Down
AT5G06870	1963.12	-1.70284	0.515241	-3.30493	0.000949986	0.00248823	ATPGIP2	Encodes a polygalacturonase inhibiting protein involved in plant defense response. PGIPs inhibit the activity of pectin degrading enzymes such as those produced by fungal pathogens. PGIP2 is induced by fungal infection and methyl jasmonate.	Down
AT1G75080	587.946	-1.26039	0.159464	-7.90389	2.70321e-15	2.70206e-14	BZR1	Encodes a positive regulator of the brassinosteroid (BR) signalling pathway that mediates both downstream BR responses and negative feedback regulation of BR biosynthesis. There is evidence for phosphorylation-dependent nucleocytoplasmic shuttling of BZR1. GSK3-like kinases (including BIN2), 14-3-3 proteins, and the phosphatase BSU1 seem to participate in this process. Phosphorylation also appears to affect BZR1's transcriptional activities.	Down
AT1G50320	2251.09	-1.22371	0.187869	-6.51366	7.33406e-11	4.85055e-10	ATHX	encodes a prokaryotic thioredoxin	Down
AT3G15360	6828.85	-1.32671	0.189715	-6.99317	2.68743e-12	2.05858e-11	ATHM4	encodes a prokaryotic thioredoxin	Down
AT3G30775	1045.03	-2.3153	0.353964	-6.54106	6.10833e-11	4.06023e-10	AT-POX	Encodes a proline oxidase that is predicted to localize to the inner mitochondrial membrane, its mRNA expression induced by high levels of Al and by osmotic stress. The promoter contains an L-proline-inducible element.	Down
AT3G48360	1827.26	-4.29833	0.571164	-7.52557	5.24923e-14	4.68371e-13	ATBT2	encodes a protein (BT2) that is an essential component of the TAC1-mediated telomerase activation pathway. Acts redundantly with BT3 and BT1 during female gametophyte development and with BT3 during male gametophyte development. BT2 also mediates multiple responses to nutrients, stresses, and hormones.	Down
AT1G14900	468.32	-1.33843	0.166814	-8.02348	1.02789e-15	1.06112e-14	HMGA	Encodes a protein belonging to the subgroup of HMGA (high mobility group A) proteins that interact with A/T-rich stretches of DNA.	Down
AT4G31850	646.083	-1.78527	0.171007	-10.4397	1.63285e-25	3.49959e-24	PGR3	encodes a protein containing 27 pentatrico-peptide repeat (PPR) motifs	Down
AT3G07360	798.903	-1.04023	0.167488	-6.21077	5.27243e-10	3.19387e-09	ATPUB9	Encodes a protein containing a U-box and an ARM domain. This protein has E3 ubiquitin ligase activity based on in vitro assays.	Down
AT1G10560	46.3649	-2.42057	0.552437	-4.38163	1.17795e-05	4.2357e-05	ATPUB18	Encodes a protein containing a UND, a U-box, and an ARM domain. This protein has E3 ubiquitin ligase activity based on in vitro assays.	Down
AT4G25910	424.795	-1.04338	0.232554	-4.48662	7.23626e-06	2.67726e-05	ATCNFU3	Encodes a protein containing the NFU domain that may be involved in iron-sulfur cluster assembly. Part of a five member gene family, more closely related to NFU1 and 2 than to NFU4 and 5. Targeted to the chloroplast.	Down
AT3G16640	36846.7	-1.10001	0.204416	-5.38124	7.39749e-08	3.52923e-07	AtTCTP1	Encodes a protein homologous to translationally controlled tumor protein (TCTP) from Drosophila. In flies, TCTP functions guanine nucleotide exchange factor in the TOR signaling pathway. TCTP is expressed throughout the plant with highest levels seen in meristematic regions of the shoot and root. Loss of function alleles are not transmitted through the male gametophyte due to defects in pollen tube growth. Hypomorphs, generated through RNAi, are dwarf and have smaller cells. These plants also have defects in lateral and primary root growth as well as root hair growth. The phenotypes are similar to TOR mutants suggesting that TCTP functions in the is pathway in Arabidopsis as well.	Down
AT2G01918	46.9033	-2.09923	0.347144	-6.04714	1.47438e-09	8.5229e-09	PQL3	Encode a protein homologous to each PQL protein. Mutational analysis indicates that PQL3 is also required for NDH activity.	Down
AT3G11945	852.162	-1.20705	0.120822	-9.99029	1.6809e-23	3.14309e-22	ATHST	Encodes a protein involved in plastoquinone-9 biosynthesis. The enzyme possesses homogentisate prenyltransferase activity and was shown to use solanesyl diphosphate, farnesyl diphosphate and geranylgeranyldiphosphate as prenyl donors, but not phytyldiphosphate. This gene At3g11945 derives from a split of At3g11950, publications Tian et al (2007) and Sadre et al (2006) refer to this gene as At3g11950.	Down
AT5G02020	85.7425	-3.70786	0.642084	-5.77473	7.70773e-09	4.08121e-08	SIS	Encodes a protein involved in salt tolerance, names SIS (Salt Induced Serine rich).	Down
AT2G29630	8180.63	-1.07996	0.147976	-7.2982	2.91653e-13	2.43749e-12	PY	Encodes a protein involved in thiamine biosynthesis. The protein is an iron-sulfur cluster protein predicted to catalyze the conversion of 5-aminoimidazole ribonucleotide (AIR) to hydroxymethylpyrimidine phosphate (HMP-P). A severe reduction of THIC levels in plants decreases vitamin B1 (thiamin diphosphate (TPP)) levels and also leads to changes in the levels of numerous other metabolites since so many primary metabolic enzymes require a TPP co-factor. thiC mutants are chlorotic and arrest in their development at the cotyledon stage. A N-terminal targeting sequence directs the THIC protein to the chloroplast stroma. The THIC transcript is regulated by a TPP riboswitch in the 3' UTR. THIC transcripts are observed in seedlings 5 or more days after germination, and light promotes the expression of this gene.	Down
AT5G39210	183.119	-2.01623	0.313856	-6.42406	1.32683e-10	8.52946e-10	CRR7	Encodes a protein of the chloroplastic NAD(P)H dehydrogenase complex (NDH Complex) involved in respiration, photosystem I (PSI) cyclic electron transport and CO2 uptake. The product of this gene appears to be essential for the stable formation of the NDH Complex.	Down
AT4G12420	2669.15	-1.46049	0.197571	-7.39221	1.44408e-13	1.24129e-12	SKU5	Encodes a protein of unknown function involved in directed root tip growth. It is a member of 19-member gene family and is distantly related structurally to the multiple-copper oxidases ascorbate oxidase and laccase, though it lacks the copper-binding domains. The protein is glycosylated and GPI-anchored. It is localized to the plasma membrane and the cell wall. The gene is expressed most strongly in expanding tissues.	Down
AT2G38230	1311.52	-2.06195	0.228507	-9.02359	1.82028e-19	2.53985e-18	ATPDX1.1	Encodes a protein predicted to function in tandem with PDX2 to form glutamine amidotransferase complex with involved in vitamin B6 biosynthesis.	Down
ATCG00360	20.3287	-2.1984	0.677023	-3.24716	0.00116564	0.0029973	YCF3	Encodes a protein required for photosystem I assembly and stability. In Chlamydomonas reinhardtii, this protein seems to act as a PSI specific chaperone facilitating the assembly of the complex by interacting with PsaA and PsaD. A loss of function mutation in tobacco leads to a loss of photosystem I.	Down
ATCG00520	15.2488	-3.42454	0.936818	-3.6555	0.000256683	0.000742409	YCF4	Encodes a protein required for photosystem I assembly and stability. In cyanobacteria, loss of function mutation in this gene increases PSII/PSI ratio without any influence on photoautotrophic growth.	Down
AT1G65260	3091.95	-1.2761	0.0887029	-14.3862	6.31627e-47	4.44476e-45	IM30	Encodes a protein required for thylakoid membrane formation.	Down
AT2G23590	25.5343	-2.86412	0.534242	-5.36108	8.27262e-08	3.92457e-07	ATMES8	Encodes a protein shown to have carboxylesterase activity in vitro. It has similarity to the SABP2 methyl salicylate esterase from tobacco. This protein does not act on methyl IAA, methyl JA, MeSA, MeGA4, or MEGA9 in vitro.	Down
AT1G44350	808.861	-3.03697	0.401522	-7.56366	3.91891e-14	3.54616e-13	ILL6	encodes a protein similar to IAA amino acid conjugate hydrolase.	Down
AT3G19040	5.87136	-3.90287	1.37355	-2.84145	0.00449083	0.0102659	HAF2	Encodes a protein similar to TATA-binding protein-associated factor TAF1 (a.k.a. TAFII250) with histone acetyltransferase activity. It is required in integrating light signals to regulate gene expression and growth.	Down
AT1G02640	259.464	-2.73836	0.288872	-9.47948	2.55551e-21	4.07166e-20	ATBXL2	encodes a protein similar to a beta-xylosidase located in the extracellular matrix. This is a member of glycosyl hydrolase family 3 and has six other closely related members.	Down
AT3G02140	148.405	-3.01754	0.413401	-7.2993	2.89263e-13	2.41847e-12	AFP4	Encodes a protein that acts in the nucleus and is an important negative regulator of ABA and salt stress responses, and could play a critical role in controlling root elongation, floral initiation and starch degradation.	Down
AT2G37570	1425.56	-1.09897	0.214461	-5.12434	2.98586e-07	1.31872e-06	SLT1	encodes a protein that can complement the salt-sensitive phenotype of a calcineurin (CaN)-deficient yeast mutant. This gene occurs in a single-copy and is 75% identical to tobacco SLT1 gene.	Down
AT5G48545	200.524	-1.16401	0.334227	-3.48271	0.000496364	0.00136655	HINT3	Encodes a protein that has adenylylsulfate sulfohydrolase activity (E.C. 3.6.2.1) in vitro.	Down
AT1G71920	11.1578	-2.81941	0.963013	-2.92769	0.00341487	0.00800748	HISN6B	Encodes a protein that is believed to act as a histidinol-phosphate transaminase involved in histidine biosynthesis. If the gene encoding the other protein shown to have this function, HISN6A (AT5G10330), is disrupted, a residual level of histidine biosynthesis continues, suggesting that HISN6B can somewhat compensate for the loss of HISN6A.	Down
AT5G62850	18.6936	-2.51581	0.582273	-4.32067	1.55555e-05	5.46499e-05	AtSWEET5	Encodes a protein that is expressed in vegetative cells of pollen.	Down
AT3G03630	220.359	-1.01864	0.180814	-5.63364	1.76443e-08	8.99733e-08	CS26	Encodes a protein that possesses S-sulfocysteine synthase activity and lacks O-acetylserien(thiol)lyase activity.	Down
AT4G09010	1870.2	-1.04034	0.157967	-6.58583	4.52364e-11	3.04524e-10	APX4	Encodes a protein that was initially believed to act as a microsomal ascorbate peroxidase APX4 but to date, no evidence of enzymatic activity has been found.	Down
AT5G66570	49084.5	-1.43443	0.180518	-7.94618	1.92355e-15	1.9495e-14	MSP-1	Encodes a protein which is an extrinsic subunit of photosystem II and which has been proposed to play a central role in stabilization of the catalytic manganese cluster. In <i>Arabidopsis thaliana</i> the PsbO proteins are encoded by two genes: <i>psbO1</i> and <i>psbO2</i>. PsbO1 is the major isoform in the wild-type.	Down
AT3G50820	9397.44	-1.31786	0.18547	-7.10552	1.19871e-12	9.50993e-12	OEC33	Encodes a protein which is an extrinsic subunit of photosystem II and which has been proposed to play a central role in stabilization of the catalytic manganese cluster. In <i>Arabidopsis thaliana</i> the PsbO proteins are encoded by two genes: <i>psbO1</i> and <i>psbO2</i>. PsbO2 is the minor isoform in the wild-type. Mutants defective in this gene have been shown to be affected in the dephosphorylation of the D1 protein of PSII.	Down
AT5G40390	568.192	-1.13935	0.35225	-3.2345	0.00121856	0.00312083	RS5	Encodes a protein which might be involved in the formation of verbascose. A T-DNA insertion mutant was shown to have a decreased amount of verbascose (as well as mannitol) whereas the levels of raffinose and stachyose remained unchanged.	Down
ATCG00430	27.4989	-2.2639	0.658257	-3.43923	0.000583366	0.00158724	NdhK	Encodes a protein which was originally thought to be part of photosystem II but its wheat homolog was later shown to encode for subunit K of NADH dehydrogenase.	Down
AT2G30830	48.833	-5.26269	1.81685	-2.89659	0.00377237	0.0087669	NA	encodes a protein whose sequence is similar to 2-oxoglutarate-dependent dioxygenase	Down
AT2G35960	688.766	-2.51764	0.270662	-9.30179	1.38102e-20	2.12034e-19	NHL12	Encodes a protein whose sequence is similar to tobacco hairpin-induced gene (HIN1) and Arabidopsis non-race specific disease resistance gene (NDR1). Expression is not altered in response to cucumber mosaic virus or spermine.	Down
AT1G02720	325.194	-1.0916	0.164808	-6.62348	3.50832e-11	2.38781e-10	AtGATL5	Encodes a protein with putative galacturonosyltransferase activity.	Down
AT1G13250	576.023	-1.34509	0.225177	-5.97347	2.32257e-09	1.31241e-08	GATL3	Encodes a protein with putative galacturonosyltransferase activity.	Down
AT1G24170	1300.6	-1.6773	0.280112	-5.98795	2.12496e-09	1.20722e-08	GATL8	Encodes a protein with putative galacturonosyltransferase activity.	Down
AT1G70090	882.617	-2.12134	0.235027	-9.02596	1.78129e-19	2.48874e-18	GATL9	Encodes a protein with putative galacturonosyltransferase activity.	Down
AT2G20810	644.379	-1.03361	0.181421	-5.69727	1.2174e-08	6.3115e-08	GAUT10	Encodes a protein with putative galacturonosyltransferase activity.	Down
AT3G58790	322.209	-1.328	0.222678	-5.96377	2.46483e-09	1.38908e-08	GAUT15	Encodes a protein with putative galacturonosyltransferase activity.	Down
AT3G62660	1494.19	-2.02301	0.201993	-10.0153	1.30614e-23	2.47299e-22	GATL7	Encodes a protein with putative galacturonosyltransferase activity.	Down
AT4G02130	942.272	-2.15674	0.222189	-9.70681	2.82039e-22	4.79784e-21	GATL6	Encodes a protein with putative galacturonosyltransferase activity.	Down
AT2G28100	235.11	-1.46705	0.170265	-8.61631	6.91486e-18	8.58703e-17	ATFUC1	Encodes a protein with &#945;-fucosidase activity. The activity was assessed on 2'-fucosyl-lactitol. AtFUC1 was not able to act on XXFG substrates, at least when heterologously expressed in <i>Pichia pastoris</i>. The enzyme has been postulated to act on fucosylated substrates other than xyloglucan oligosaccharides. was shown (<i>Pichia pastoris</i>) to hydrolyze fucose in 3- and 4-linkage , hence was characterized as alpha-L-3,4-fucosidase	Down
AT1G67830	305.332	-1.40111	0.224649	-6.23688	4.46385e-10	2.72438e-09	ATFXG1	Encodes a protein with &#945;-fucosidase activity. The activity was assessed on 2'-fucosyl-lactitol. AtFXG1 was able to remove the t-fucosyl residues of XXFG xyloglucan oligosaccharides.	Down
AT1G05590	446.414	-1.10189	0.220788	-4.99073	6.01502e-07	2.55653e-06	ATHEX3	Encodes a protein with &#946;-hexosaminidase activity (the enzyme is active with p-nitrophenyl-&#946;-N-acetylglucosaminide as substrate but displayed only a minor activity toward p-nitrophenyl-&#946;-N-acetylgalactosaminide). Chitotriose-PA was digested almost completely overnight by a 50% ammonium sulfate fraction of a supernatant yeast expressing AtHEX3.	Down
AT3G55260	650.191	-1.02711	0.11246	-9.13311	6.65569e-20	9.61726e-19	ATHEX2	Encodes a protein with &#946;-hexosaminidase activity (the enzyme is active with p-nitrophenyl-&#946;-N-acetylglucosaminide as substrate but displayed only a minor activity toward p-nitrophenyl-&#946;-N-acetylgalactosaminide). The enzyme displays no distinct preference for a specific terminal GlcNAc residue and indeed cleaved the asialoagalactodabsylglycopeptide GnGn to a mixture of products.	Down
AT1G31800	1521.12	-1.01047	0.129397	-7.80904	5.76231e-15	5.61625e-14	CYP97A3	Encodes a protein with &#946;-ring carotenoid hydroxylase activity.	Down
AT5G18660	1670.93	-1.40999	0.199315	-7.07421	1.50306e-12	1.18179e-11	BPG1	Encodes a protein with 3,8-divinyl protochlorophyllide a 8-vinyl reductase activity. Mutants accumulate divinyl chlorophyll rather than monovinyl chlorophyll.	Down
AT2G02500	381.273	-1.11845	0.145604	-7.68145	1.57299e-14	1.47983e-13	ATMEPCT	Encodes a protein with 4-Diphosphocytidyl-2C-methyl-D-erythritol synthase activity. The enzyme has an absolute requirement for divalent cations (Mg2+ reaches the highest catalytic activity).	Down
AT4G12720	1245.73	-1.40266	0.348909	-4.02014	5.81626e-05	0.000187604	AtNUDT7	Encodes a protein with ADP-ribose hydrolase activity. Negatively regulates EDS1-conditioned plant defense and programmed cell death.	Down
AT2G41540	543.98	-1.59581	0.234395	-6.80822	9.88132e-12	7.10506e-11	GPDHC1	Encodes a protein with NAD-dependent glycerol-3-phosphate (G3P) dehydrogenase which was shown to complement an Escherichia coli strain: BB20-14, auxotrophic for glycerol/G3P due to a loss-of-function mutation in the gpsA gene.	Down
AT1G63180	123.979	-3.05018	0.268958	-11.3407	8.24811e-30	2.27616e-28	UGE3	Encodes a protein with UDP-D-glucose 4-epimerase activity. Involved in pollen development.	Down
AT1G35580	1684.72	-1.34446	0.160265	-8.38898	4.90397e-17	5.71977e-16	A/N-InvG	Encodes a protein with cytosolic (alkaline/neutral) invertase activity. The protein was shown to interact with PIP5K9.	Down
AT5G47770	1542.24	-1.68899	0.125397	-13.4691	2.37605e-41	1.2416e-39	FPS1	Encodes a protein with farnesyl diphosphate synthase activity.	Down
AT1G01610	1527.7	-1.62805	0.164892	-9.8734	5.42915e-23	9.78778e-22	ATGPAT4	Encodes a protein with glycerol-3-phosphate acyltransferase activity. Involved in cutin assembly. Is functional redundant of GPAT8.	Down
AT2G41740	1962.06	-1.58428	0.146089	-10.8446	2.11531e-27	5.05161e-26	ATVLN2	Encodes a protein with high homology to animal villin.	Down
AT1G18870	313.987	-1.52934	0.338765	-4.51446	6.34791e-06	2.37061e-05	ATICS2	Encodes a protein with isochorismate synthase activity involved in phylloquinone biosynthesis. Mutant studies of this gene's function suggest that its function is redundant with that of ICS1 (AT1G7410).	Down
AT4G25080	2822.87	-1.75665	0.193318	-9.08685	1.0195e-19	1.4562e-18	CHLM	Encodes a protein with methyltransferase activity responsible for the methylation of magnesium protoporphyrin IX. Mutants defective in this gene are affected in chlorophyll biosynthesis and show a reduction in the accumulation of a number of major thylakoid-associated proteins including components of PSI (LHCI), PSII (LHCII, D1, CP43) and the cytochrome b6f complex (Cytf). By contrast, no significant changes were detected for the proteins of the stroma and the chloroplast envelope.	Down
AT4G37930	24426.1	-1.38093	0.144467	-9.55878	1.19157e-21	1.947e-20	SHM1	Encodes a protein with mitochondrial serine hydroxymethyltransferase activity, which functions in the photorespiratory pathway, catalyzes the conversion of serine and tetrahydrofolate to glycine and 5,10-methylene tetrahydrofolate. Involved in controlling cell damage caused by abiotic stress, such as high light and salt and the hypersensitive defense response of plants.	Down
AT1G23010	158.265	-1.55504	0.297225	-5.23184	1.6783e-07	7.67226e-07	LPR1	Encodes a protein with multicopper oxidase activity. Located in ER. Function together with LPR2 (AT1G71040) and a P5-type ATPase (At5g23630/PDR2) in a common pathway that adjusts root meristem activity to Pi (inorganic phosphate) availability.	Down
AT4G35790	4103.97	-1.0274	0.12204	-8.41849	3.81372e-17	4.48532e-16	ATPLDDELTA	Encodes a protein with phospholipase D activity. Involved in phospolipase metabolism. Mutants are affected in hydrogen peroxide mediated cell death.	Down
AT1G67070	55.4165	-1.54682	0.309105	-5.00418	5.61001e-07	2.39511e-06	DIN9	Encodes a protein with phosphomannose isomerase activity that is involved in synthesis of ascorbic acid. Expression is induced after 24 hours of dark treatment, in senescing leaves and treatment with exogenous photosynthesis inhibitor. Induction of gene expression was suppressed in excised leaves supplied with sugar. The authors suggest that the gene's expression pattern is responding to the level of sugar in the cell.	Down
AT3G02570	2967.78	-1.89455	0.188597	-10.0455	9.61353e-24	1.84333e-22	MEE31	Encodes a protein with phosphomannose isomerase activity.	Down
AT5G13700	66.7855	-1.62067	0.328783	-4.92932	8.25168e-07	3.45226e-06	APAO	Encodes a protein with polyamine oxidase activity. The mRNA of this gene is only expressed in very low amounts in the organs where it was detected (light-grown plants).	Down
AT5G08280	2561.7	-1.30637	0.119629	-10.9202	9.23346e-28	2.25872e-26	HEMC	Encodes a protein with porphobilinogen deaminase activity. This protein is targeted to the chloroplast.	Down
AT1G04920	46.9497	-3.74598	0.546364	-6.85619	7.07218e-12	5.15898e-11	ATSPS3F	Encodes a protein with putative sucrose-phosphate synthase activity.	Down
AT2G20770	84.1514	-1.88961	0.32244	-5.86036	4.61856e-09	2.5136e-08	GCL2	Encodes a protein with reported similarity to GCR2 a putative G protein coupled receptor thought to be an ABA receptor.GCL2 also has similarity to LANCL1 and LANCL2, human homologs of bacterial lanthionine synthetase.	Down
AT3G63140	4605.61	-2.29763	0.142539	-16.1193	1.86626e-58	2.04138e-56	CSP41A	Encodes a protein with ribonuclease activity that is involved in plastid rRNA maturation.	Down
AT3G28290	25.8491	-5.56831	1.20011	-4.63984	3.48684e-06	1.34645e-05	AT14A	Encodes a protein with sequence similarity to integrins. Localized to the cytoplasm and plasma membrane. Expressed in all tissues assayed.	Down
AT2G06520	17485.7	-1.13748	0.28241	-4.02775	5.63137e-05	0.000182197	PSBX	Encodes a protein with sequence similarity to the spinach photosystem II subunit PsbX.	Down
AT5G12150	3299.04	-1.00754	0.126349	-7.97426	1.53296e-15	1.56339e-14	PHGAP1	Encodes a protein with similarity to REN1, a Rho GTPase activating protein.	Down
AT5G19390	893.729	-1.26807	0.218024	-5.81619	6.0203e-09	3.22985e-08	PHGAP2	Encodes a protein with similarity to REN1, a Rho GTPase activating protein.	Down
AT3G48590	317.165	-1.565	0.246635	-6.34541	2.21829e-10	1.39625e-09	ATHAP5A	Encodes a protein with similarity to a subunit of the CCAAT promoter motif binding complex of yeast.One of two members of this class (HAP5A) and expressed in vegetative and reproductive tissues.	Down
AT5G28640	10.3994	-2.34348	0.97274	-2.40915	0.0159896	0.0319634	AN3	Encodes a protein with similarity to mammalian transcriptional coactivator that is involved in cell proliferation during leaf and flower development. Loss of function mutations have narrow, pointed leaves and narrow floral organs. AN3 interacts with members of the growth regulating factor (GRF) family of transcription factors.	Down
AT4G15760	2445.22	-1.38969	0.195749	-7.09934	1.25353e-12	9.9299e-12	MO1	Encodes a protein with similarity to monooxygenases that are known to degrade salicylic acid (SA).	Down
AT2G38080	391.252	-2.40033	0.222859	-10.7706	4.73829e-27	1.11021e-25	ATLMCO4	Encodes a protein with similarity to putative laccase, a member of laccase family (17 members in Arabidopsis). Might be involved in cell wall biosynthesis. Mutants have a mild irregular xylem phenotype.	Down
AT4G34650	321.832	-2.89946	0.296679	-9.77306	1.46941e-22	2.55947e-21	SQS2	Encodes a protein with similarity to squalene synthase which catalyzes the first committed step in sterol biosynthesis. To date no experimental evidence exists that SQS2 functions as a squalene synthase and some experiments indicate it does not have this function.	Down
AT1G58370	59.4108	-1.30486	0.352918	-3.69736	0.000217852	0.000638139	ATXYN1	Encodes a protein with xylanase activity.	Down
AT3G62720	565.035	-1.67573	0.283193	-5.91727	3.27331e-09	1.81563e-08	ATXT1	Encodes a protein with xylosyltransferase activity, which is specific for UDP-xylose as donor substrate and for oligosaccharides with a degree of polymerization >4. Although the enzyme utilizes either cellopentaose or cellohexaose, its activity is four-fold higher with cellohexaose as an acceptor compared to cellopentaose. The enzyme is able to add several xylosyl residues to the acceptor forming mono-, di- and trixylosylated polysaccharides.	Down
AT5G24530	271.773	-3.01945	0.401832	-7.51422	5.72533e-14	5.08214e-13	AtDMR6	Encodes a putative 2OG-Fe(II) oxygenase that is defense-associated but required for susceptibility to downy mildew.	Down
AT1G69740	3082.37	-1.63322	0.0910175	-17.944	5.34234e-72	9.32084e-70	ALAD1	Encodes a putative 5-aminolevulinate dehydratase involved in chlorophyll biosynthesis.	Down
AT3G08500	34.8387	-3.7621	0.694477	-5.41716	6.05516e-08	2.91319e-07	AtMYB83	Encodes a putative R2R3-type MYB transcription factor (MYB83).	Down
AT2G17450	659.207	-1.45336	0.244565	-5.94263	2.80479e-09	1.57019e-08	ATL44	Encodes a putative RING-H2 finger protein RHA3a.	Down
AT4G35480	180.829	-1.3691	0.359658	-3.80666	0.000140855	0.000427178	ATL45	Encodes a putative RING-H2 finger protein RHA3b.	Down
AT3G60220	75.0469	-2.78336	0.295171	-9.42967	4.11395e-21	6.49586e-20	ATL4	Encodes a putative RING-H2 zinc finger protein ATL4 (ATL4).	Down
AT4G03110	218.77	-2.14218	0.278784	-7.68403	1.54166e-14	1.4523e-13	AtBRN1	Encodes a putative RNA-binding protein that is located in the cytoplasm and is involved in the hypersensitive response and positively regulates salicylic acid-mediated immunity.	Down
AT1G08200	5321.42	-1.35761	0.189239	-7.17408	7.27927e-13	5.89688e-12	AXS2	Encodes a putative UDP-D-apiose/UPD-D-xylose synthetase.	Down
AT1G22380	15.4755	-1.98206	0.817628	-2.42416	0.0153439	0.0308119	AtUGT85A3	Encodes a putative UDP-glucosyl transferase. At1g22380 was initially identified as encoding the protein AAF87154, which has been classified as a bHLH protein (AtbHLH152). Subsequently it has been found that the AAF87154 protein appears to be encoded by the AT1G23970 genomic locus.	Down
AT3G52720	298.954	-4.75265	0.291349	-16.3125	8.03827e-60	9.273e-58	ACA1	Encodes a putative alpha carbonic anhydrase (CAH1) located in the chloroplast stroma. Most chloroplast proteins are encoded by the nuclear genome and imported with the help of sorting signals that are intrinsic parts of the polypeptides. CAH1 takes an alternative route through the secretory pathway, and becomes N-glycosylated before entering the chloroplast.	Down
AT3G20865	7.3792	-2.26241	0.987449	-2.29117	0.0219536	0.0424106	AGP40	Encodes a putative arabinogalactan-protein (AGP40).	Down
AT2G01420	1816.44	-2.5036	0.171329	-14.6128	2.32851e-48	1.77463e-46	ATPIN4	Encodes a putative auxin efflux carrier that is localized in developing and mature root meristems. It is involved in the maintenance of embryonic auxin gradients. A role for AtPIN4 in generating a sink for auxin below the quiescent center of the root meristem that is essential for auxin distribution and patterning is proposed. In the root, PIN4 is detected around the quiescent center and cells surrounding it, and localizes basally in provascular cells. PIN4 expression is upregulated in brassinosteroid-insensitive mutant (PMID 16141452).	Down
AT3G01500	13631.3	-3.51315	0.277718	-12.6501	1.11784e-36	4.61815e-35	ATBCA1	Encodes a putative beta-carbonic anhydrase betaCA1. Together with betaCA4 (At1g70410) regulates CO2-controlled stomatal movements in guard cells.	Down
AT5G59030	696.9	-1.28314	0.237567	-5.40116	6.62113e-08	3.1739e-07	COPT1	encodes a putative copper transport protein that contains copper-binding motif and functionally complements in copper-transport defective yeast strains	Down
AT2G42840	380.305	-10.3712	0.762691	-13.5981	4.10824e-42	2.21247e-40	PDF1	Encodes a putative extracellular proline-rich protein is exclusively expressed in the L1 layer of vegetative, inflorescence and floral meristems and the protoderm of organ primordia.	Down
AT4G08160	120.525	-1.22422	0.328214	-3.72994	0.000191523	0.000566121	NA	Encodes a putative glycosyl hydrolase family 10 protein (xylanase).	Down
AT3G47350	3133.96	-1.92147	0.197093	-9.74905	1.86205e-22	3.2142e-21	ATHSD2	Encodes a putative hydroxysteroid dehydrogenase (HSD). Genes that encode HSD include: At5g50600 and At5g50700 (HSD1), At3g47350(HSD2), At3g47360(HSD3), At5g50590 and At5g50690(HSD4), At5g50770(HSD6) (Plant Cell Physiology 50:1463). Two copies of HSD1 and HSD4 exist due to a gene duplication event. In Plant Physiology 145:87, At5g50690 is HSD7, At4g10020 is HSD5.	Down
AT4G38530	74.0991	-2.04544	0.437848	-4.67159	2.98882e-06	1.16393e-05	ATPLC1	Encodes a putative phosphoinositide-specific phospholipase C. There are two genes called ATPLC1, one corresponding to AT4g38530 (this one) and one corresponding to AT5g58670.	Down
AT1G30120	4073.13	-1.17012	0.139631	-8.38007	5.28953e-17	6.14569e-16	PDH-E1	Encodes a putative plastid pyruvate dehydrogenase E1 beta subunit that is distinct from the mitochondrial pyruvate dehydrogenase E1 beta subunit.	Down
AT5G16600	92.479	-3.01286	0.458345	-6.57336	4.91914e-11	3.29572e-10	AtMYB43	Encodes a putative transcription factor (MYB43).	Down
AT5G64750	964.998	-1.56896	0.443166	-3.54034	0.000399605	0.00112018	ABR1	Encodes a putative transcription factor containing an AP2 domain. Is a member of the ERF (ethylene response factor) subfamily B-4 of ERF/AP2 transcription factor family. Expressed in response to ABA, osmotic stress, sugar stress and drought. Mutants are hypersensitive to these stresses. May be involved in regulation of ABA mediated stress response.	Down
AT5G66160	429.931	-1.07981	0.153106	-7.05272	1.75453e-12	1.37185e-11	ATRMR1	Encodes a receptor homology region transmembrane domain, ring H2 motif protein involved in transport of storage proteins to protein storage vacuoles. Co-localizes with DIP positive vesicles.	Down
AT5G07180	135.759	-1.09118	0.328406	-3.32267	0.000891608	0.0023474	ERL2	Encodes a receptor-like kinase that, together with ER and ERL1 governs the initial decision of protodermal cells to either divide proliferatively to produce pavement cells or divide asymmetrically to generate stomatal complexes. It is also important for maintaining stomatal stem cell activity and preventing terminal differentiation of the meristemoid into the guard mother cell. When heterozygous in an er/erl1 null background, plants are female sterile due to cell division defect in the integuments.	Down
AT5G62230	28.4923	-1.4962	0.619731	-2.41427	0.0157666	0.0315586	ERL1	Encodes a receptor-like kinase that, together with ER and ERL2 governs the initial decision of protodermal cells to either divide proliferatively to produce pavement cells or divide asymmetrically to generate stomatal complexes. It is important for maintaining stomatal stem cell activity and preventing terminal differentiation of the meristemoid into the guard mother cell. Along with erl2 functionally compensates for loss of erecta during integument development.	Down
AT4G23180	847.612	-2.35177	0.262664	-8.95354	3.44276e-19	4.69813e-18	CRK10	Encodes a receptor-like protein kinase. Naming convention from Chen et al 2003 (PMID 14756307)	Down
AT1G56550	19.2673	-3.30106	0.721328	-4.57637	4.73121e-06	1.79512e-05	RGXT3	Encodes a rhamnogalacturonan II specific xylosyltransferase.	Down
AT5G64770	2362.73	-1.35405	0.192257	-7.04291	1.88269e-12	1.4677e-11	CLEL	Encodes a root meristem growth factor (RGF). Belongs to a family of functionally redundant homologous peptides that are secreted, tyrosine-sulfated, and expressed mainly in the stem cell area and the innermost layer of central columella cells. RGFs are required for maintenance of the root stem cell niche and transit amplifying cell proliferation. Members of this family include: At5g60810 (RGF1), At1g13620 (RGF2), At2g04025 (RGF3), At3g30350 (RGF4), At5g51451 (RGF5), At4g16515 (RGF6), At3g02240 (RGF7), At2g03830 (RGF8) and At5g64770 (RGF9).	Down
AT5G45930	793.655	-1.15669	0.217269	-5.32375	1.01649e-07	4.76025e-07	CHL	encodes a second Chl I gene (CHLI2), a subunit of magnesium chelatase which is required for chlorophyll biosynthesis. Has ATPase activity, regulated by TRX-f. Involved in the assembly of the Mg chelatase complex.	Down
AT4G30610	93.8729	-2.40667	0.632813	-3.80313	0.000142878	0.000432755	BRS1	Encodes a secreted glycosylated serine carboxypeptidase with broad substrate preference that is involved in brassinosteroid signalling via BRI1. It is proteolytically processed in vivo by a separate as yet unidentified protease.	Down
AT2G20875	23.8051	-4.59013	0.75956	-6.04314	1.51144e-09	8.72758e-09	atEPF1	Encodes a secretory peptide EPF1 involved in stomatal development. EPF1 is related to EPF2 which controls asymmetric cell divisions during stomatal devlopment.	Down
AT1G34245	7.87987	-3.86414	1.11282	-3.47239	0.000515841	0.00141667	EPF2	Encodes a secretory peptide EPF2 expressed in proliferating cells of the stomatal lineage, known as meristemoids, and in guard mother cells, the progenitors of stomata. Controls asymmetric cell divisions during stomatal development. EPF2 is related to EPF1, also involved in stomatal development.	Down
AT2G26980	1086.75	-1.49448	0.251274	-5.94761	2.72085e-09	1.52603e-08	CIPK3	encodes a serine-threonine protein kinase whose expression increases in response to abscisic acid, cold, drought, high salt, and wounding conditions. The gene is expressed in developing seeds and seedlings. Lines carrying a T-DNA insertions have reduced germination efficiency and expression of cold, high-salt, and abscisic acid marker genes are altered, but not drought-response markers.	Down
AT5G02200	32.7396	-1.20978	0.495657	-2.44075	0.0146567	0.0295867	FHL	Encodes a small plant-specific protein with both nuclear localization and nuclear export signals that is specifically required, together with FHY1, for the light-regulated nuclear accumulation of phyA.	Down
AT2G32765	78.7376	-1.86669	0.282915	-6.59808	4.16519e-11	2.8102e-10	ATSUMO5	Encodes a small ubiquitin-like modifier (SUMO) protein that becomes covalently attached to various intracellular protein targets through an isopeptide bond. SUMOylation typically has a post-translational effect on the behavior of the target protein.	Down
AT4G10310	46.0448	-9.94039	1.31126	-7.58078	3.43483e-14	3.13772e-13	ATHKT1	encodes a sodium transporter (HKT1) expressed in xylem parenchyma cells. Mutants over-accumulate sodium in shoot tissue and have increased sodium in the xylem sap and reduced sodium in phloem sap and roots.	Down
AT5G19530	558.249	-1.37952	0.204435	-6.74797	1.49928e-11	1.05928e-10	ACL5	Encodes a spermine synthase. Required for internode elongation and vascular development, specifically in the mechanism that defines the boundaries between veins and nonvein regions. This mechanism may be mediated by polar auxin transport. Though ACL5 has been shown to function as a spermine synthase in E. coli, an ACL5 knockout has no effect on the endogenous levels of free and conjugated polyamines in Arabidopsis, suggesting that ACL5 may have a very specific or altogether different in vivo function.	Down
AT5G23120	3395.99	-2.17515	0.127167	-17.1046	1.37161e-65	2.0249e-63	HCF136	encodes a stability and/or assembly factor of photosystem II	Down
AT1G20330	2984.8	-1.4784	0.173888	-8.50201	1.86328e-17	2.23626e-16	CVP1	Encodes a sterol-C24-methyltransferases involved in sterol biosynthesis. Mutants display altered sterol composition, serrated petals and sepals and altered cotyledon vascular patterning as well as ectopic endoreduplication. This suggests that suppression of endoreduplication is important for petal morphogenesis and that normal sterol composition is required for this suppression.	Down
AT4G34190	2766.7	-1.56538	0.202385	-7.73467	1.03668e-14	9.92531e-14	2024-09-01	Encodes a stress enhanced protein that localizes to the thylakoid membrane and whose mRNA is upregulated in response to high light intensity. It may be involved in chlorophyll binding.	Down
ATCG00150	57.6707	-2.03975	0.438241	-4.6544	3.24926e-06	1.26071e-05	ATPI	Encodes a subunit of ATPase complex CF0, which is a proton channel that supplies the proton motive force to drive ATP synthesis by CF1 portion of the complex.	Down
AT1G08540	1272.5	-1.2915	0.150602	-8.57558	9.85897e-18	1.20447e-16	ABC1	Enodes a subunit of chloroplast RNA polymerase, confers the ability to recognize promoter sequences on the core enzyme. SIG1 is induced by red and blue light.	Down
AT3G01440	359.4	-3.08842	0.448022	-6.89344	5.44582e-12	4.02462e-11	PnsL3	Encodes a subunit of the NAD(P)H complex located in the chloroplast thylakoid lumen.	Down
AT1G14150	287.335	-2.53908	0.674838	-3.7625	0.000168221	0.000502745	PnsL2	Encodes a subunit of the NAD(P)H dehydrogenase complex located in the chloroplast thylakoid lumen.	Down
AT1G18730	457.494	-2.0322	0.202393	-10.0409	1.00794e-23	1.92741e-22	NDF6	likely a subunit of the chloroplast NAD(P)H dehydrogenase complex, involved in PSI cyclic electron transport. Located on the thylakoid membrane. Mutant has impaired NAD(P)H dehydrogenase activity.	Down
AT3G51895	553.209	-1.64248	0.251086	-6.5415	6.09058e-11	4.04971e-10	AST12	Encodes a sulfate transporter.	Down
AT5G36910	671.328	-6.16963	0.438766	-14.0613	6.56493e-45	4.27754e-43	THI2.2	Encodes a thionin that is expressed at a low basal level in seedlings and shows circadian variation. Predicted to encode a PR (pathogenesis-related) protein. Belongs to the plant thionin (PR-13) family with the following members: At1g66100, At5g36910, At1g72260, At2g15010, At1g12663, At1g12660.	Down
AT5G06690	360.523	-1.87349	0.313955	-5.96739	2.41072e-09	1.3604e-08	TrxL2.1	Encodes a thioredoxin (WCRKC1) localized in chloroplast stroma. Contains a WCRKC motif.	Down
AT1G76080	3409.27	-1.50636	0.196754	-7.65606	1.91722e-14	1.79488e-13	ATCDSP32	Encodes a thioredoxin localized in chloroplast stroma. Known as CDSP32 (CHLOROPLASTIC DROUGHT-INDUCED STRESS PROTEIN OF 32 KD).	Down
AT2G30440	3125.31	-1.04208	0.132117	-7.88755	3.08185e-15	3.06314e-14	Plsp2B	Encodes a thylakoidal processing peptidase that removes signal sequences from proteins synthesized in the cytoplasm and transported into the thylakoid lumen.	Down
AT2G36830	17166.9	-2.13041	0.226474	-9.40686	5.11188e-21	8.0535e-20	GAMMA-TIP	Encodes a tonoplast intrinsic protein, which functions as water channel. It has also been shown to be able to facilitate the transport of urea and hydrogen peroxide. Highly expressed in vascular tissues of the root, stem, cauline leaves and flowers but not in the apical meristems.	Down
AT5G47560	2439.56	-1.03035	0.1953	-5.27574	1.3222e-07	6.10653e-07	ATSDAT	Encodes a tonoplast malate/fumarate transporter.	Down
AT2G43330	347.429	-1.26402	0.189613	-6.66631	2.62311e-11	1.8091e-10	ATINT1	Encodes a tonoplast-localized myo-inositol exporter, involved in efflux of myo-inositol from the vacuole to the cytosol. The gene is ubiquitously expressed. Reduced root growth in knock-out mutants grown on low inositol agar medium.	Down
AT3G47620	1699.32	-1.99753	0.200052	-9.98503	1.77239e-23	3.30538e-22	AtTCP14	Encodes a transcription factor AtTCP14 that regulates seed germination. AtTCP14 shows elevated expression level just prior to germination. AtTCP14 is predominantly expressed in the vascular tissue of the embryo, and affects gene expression in radicles in a non-cell-autonomous manner.	Down
AT3G48100	105.897	-2.97902	0.535163	-5.56657	2.59809e-08	1.30127e-07	ARR5	Encodes a transcription repressor that mediates a negative feedback loop in cytokinin signalling. ARR5 expression is upregulated by Class I KNOX genes. Arr5 protein is stabilized by cytokinin in a two-component phosphorelay.	Down
AT5G52250	37.7023	-4.1675	0.518039	-8.04475	8.64209e-16	9.00065e-15	EFO1	Encodes a transducin protein whose gene expression is induced by UV-B. This induction is reduced in hy5 mutant and may be a target of HY5 during UV-B response.	Down
AT1G80080	143.311	-4.89653	0.542935	-9.01863	1.90463e-19	2.65579e-18	AtRLP17	Encodes a transmembrane leucine-repeat containing receptor-like protein that is expressed in proliferative postprotodermal cells. Recessive mutation leads to disruption of asymmetric cell division during stomata development.	Down
AT5G57800	2102.3	-1.11293	0.208026	-5.34997	8.79665e-08	4.15915e-07	CER3	encodes a transmembrane protein with similarity to the sterol desaturase family at the N-terminus and to the short-chain dehydrogenase/reductase family at the C-terminus. Mutant analyses indicate this protein is involved in cuticle membrane and wax biosynthesis.	Down
AT5G04040	909.179	-1.07903	0.154176	-6.99872	2.58307e-12	1.98439e-11	SDP1	Encodes a triacylglycerol lipase that is involved in storage lipid breakdown during seed germination. The mutant plant exhibits a much slower rate of postgerminative growth than the wild type.	Down
AT1G10470	337.04	-3.58519	0.269816	-13.2875	2.73424e-40	1.34866e-38	ARR4	Encodes a two-component response regulator. Acts redundantly with ARR3 in the control of circadian period in a cytokinin-independent manner.	Down
AT2G24850	1268.54	-4.74709	1.16076	-4.08963	4.32064e-05	0.00014232	TAT	Encodes a tyrosine aminotransferase that is responsive to treatment with jasmonic acid.	Down
AT5G53300	8647.96	-1.23078	0.137837	-8.9292	4.29094e-19	5.81052e-18	AtUBC10	Encodes a ubiquitin conjugating enzyme.	Down
AT5G40850	4301.72	-1.2507	0.165337	-7.56456	3.89181e-14	3.52466e-13	AtUPM1	Encodes a urophorphyrin III methylase that catalyzes S-adenosyl-L-methionine-dependent transmethylation in a multistep process involving the formation of a covalently linked complex with S-adenosyl-L-methionine.	Down
AT3G03090	551.3	-1.27283	0.115338	-11.0356	2.57247e-28	6.55095e-27	AtVGT1	Encodes a vacuolar membrane-localized glucose transporter that can also transport fructose. Mutations in these gene have effects on seed germination and time to flowering.	Down
AT2G14740	595.976	-1.12892	0.146337	-7.71448	1.21476e-14	1.15361e-13	ATVSR3	Encodes a vacuolar sorting receptor that participates in vacuolar sorting in vegetative tissues and in seeds.	Down
AT5G17420	371.001	-1.60461	0.24044	-6.67364	2.49531e-11	1.7266e-10	ATCESA7	Encodes a xylem-specific cellulose synthase that is phosphorylated on one or more serine residues (on either S185 or one of S180 or S181).	Down
AT1G65310	179.319	-4.17996	0.356661	-11.7197	1.01039e-31	3.15536e-30	ATXTH17	Encodes a xyloglucan endotransglucosylase/hydrolase with only only the endotransglucosylase (XET; EC 2.4.1.207) activity towards xyloglucan and non-detectable endohydrolytic (XEH; EC 3.2.1.151) activity. Expressed in the mature or basal regions of both the main and lateral roots, but not in the tip of these roots where cell division occurs.	Down
AT2G41940	559.931	-2.28122	0.257065	-8.8741	7.05e-19	9.36054e-18	ZFP8	Encodes a zinc finger protein containing only a single zinc finger.	Down
AT5G57520	4.28457	-3.48104	1.19669	-2.9089	0.003627	0.00845978	ATZFP2	Encodes a zinc finger protein containing only a single zinc finger.	Down
AT5G16540	294.487	-1.19925	0.282167	-4.25016	2.1362e-05	7.36645e-05	ZFN3	Encodes a zinc finger protein.	Down
AT2G39730	36864.8	-1.01448	0.175427	-5.78291	7.3419e-09	3.90219e-08	RCA	Rubisco activase, a nuclear-encoded chloroplast protein that consists of two isoforms arising from alternative splicing in most plants. Required for the light activation of rubisco.	Down
AT1G50010	5814.89	-1.80997	0.177658	-10.1879	2.24513e-24	4.47563e-23	TUA2	Encodes alpha-2,4 tubulin. TUA2 and TUA4 encode identical proteins.	Down
AT2G41310	310.532	-1.32097	0.285257	-4.63079	3.64271e-06	1.40331e-05	ARR8	Encodes an A- type response Regulator that is primarily expressed in the root and is involved in cytokinin-mediated signalling.	Down
AT4G31780	1495.17	-1.12837	0.136351	-8.27551	1.27911e-16	1.4448e-15	EMB2797	Encodes an A-type monogalactosyldiacylglycerol (MGDG) synthase. It represents the isoform responsible for the bulk of MGDG synthesis in Arabidopsis.	Down
AT2G37330	113.557	-1.91496	0.386495	-4.95468	7.24512e-07	3.05293e-06	ALS3	Encodes an ABC transporter-like protein, without an ATPase domain, required for aluminum (Al) resistance/tolerance and may function to redistribute accumulated Al away from sensitive tissues in order to protect the growing root from the toxic effects of Al.	Down
AT5G47650	331.368	-1.35972	0.179473	-7.57617	3.55897e-14	3.2427e-13	ATNUDT2	Encodes an ADP-ribose pyrophosphatase that confers enhanced tolerance to oxidative stress.	Down
AT1G67710	58.633	-1.35389	0.375227	-3.60819	0.000308339	0.000880356	ARR11	Encodes an Arabidopsis response regulator (ARR) protein that acts in concert with other type-B ARRs in the cytokinin signaling pathway.	Down
AT4G03190	328.477	-1.95325	0.347981	-5.6131	1.98739e-08	1.0071e-07	AFB1	Encodes an F box protein belonging to the TIR1 subfamily. This protein forms SCF complexes with ASK1 and CUL1 and interacts with Aux/IAA proteins in an auxin-dependent manner. It also has sequence similarity to the yeast protein GRR1, which is involved in glucose repression.	Down
AT2G25490	2555.16	-1.57238	0.17195	-9.14441	5.99558e-20	8.69318e-19	EBF1	Encodes an F-box protein involved in the ubiquitin/proteasome-dependent proteolysis of EIN3.	Down
AT4G07400	83.4707	-1.28853	0.327679	-3.93229	8.41417e-05	0.000264726	VFB3	Encodes an F-box protein. Based on genetic analysis appears to be functionally redundant with VFB1,2,and 4. When levels of all 4 genes are reduced plants show defects in growth and reduced levels of auxin response genes.	Down
AT1G50250	2150.38	-1.41056	0.172909	-8.15783	3.41106e-16	3.69287e-15	FTSH1	encodes an FTSH protease that is localized to the chloroplast. Involved in the D1 repair cycle of Photosystem II. FtsH1 and FtsH5 are interchangeable in thylakoid membranes.	Down
AT5G24780	11416.5	-2.39955	1.05029	-2.28466	0.022333	0.0430411	ATVSP1	encodes an acid phosphatase similar to soybean vegetative storage proteins. Gene expression is induced by wounding and jasmonic acid.	Down
AT3G18780	10428.8	-2.65861	0.144387	-18.413	1.03283e-75	2.03776e-73	ACT2	Encodes an actin that is constitutively expressed in vegetative structures but not pollen. ACT2 is involved in tip growth of root hairs.	Down
AT3G12110	370.003	-1.39713	0.302259	-4.62231	3.79499e-06	1.45904e-05	ACT11	Encodes an actin that is expressed predominantly during reproductive development.	Down
AT3G05020	1167.87	-1.25554	0.158387	-7.92703	2.24442e-15	2.26059e-14	ACP	encodes an acyl carrier protein expressed in leaves, roots, and dry seeds. Protein is not regulated by light.	Down
AT4G25050	2774.84	-1.52726	0.166655	-9.16421	4.99101e-20	7.26657e-19	ACP4	encodes an acyl carrier protein predominantly expressed in leaves. Gene expression is upregulated by light.	Down
AT1G08510	2102.92	-1.03836	0.108832	-9.54097	1.415e-21	2.29786e-20	FATB	Encodes an acyl-acyl carrier protein thioesterase. Hydrolyzes primarily saturated acyl-ACPs with chain lengths that vary between 8 and 18 carbons. Involved in saturated fatty acid synthesis. Nuclear-encoded, plastid-targeted globular protein that is functional as dimer.	Down
AT4G04955	97.8494	-1.98797	0.340515	-5.83814	5.27881e-09	2.85088e-08	ALN	Encodes an allantoinase which is involved in allantoin degradation and assimilation. Gene expression was induced when allantoin was added to the medium. The insertion mutant, ataln m2-1, did not grow well on the MS medium where allantoin, instead of ammonium nitrate, was supplied.	Down
AT1G04820	12391	-1.55627	0.182936	-8.50721	1.78162e-17	2.1419e-16	TOR2	Encodes an alpha tubulin isoform that is expressed in roots, leaves and flowers.	Down
AT4G14960	18390.2	-1.50947	0.192609	-7.83695	4.61612e-15	4.5326e-14	TUA6	Encodes an alpha-tubulin isoform required for right handed helical growth.	Down
AT4G08040	56.5657	-1.96208	0.521828	-3.76001	0.000169909	0.000507203	ACS11	encodes an aminotransferase that belongs to ACC synthase gene family structurally	Down
AT5G02190	76.7249	-2.07251	0.557659	-3.71645	0.000202038	0.000594954	ASP38	encodes an aspartic protease, has an important role in determining cell fate during embryonic development and in reproduction processes. The loss-of-function mutation of PCS1 causes degeneration of both male and female gametophytes and excessive cell death of developing embryos during torpedo stage.	Down
AT5G57090	22.3356	-7.74782	1.47087	-5.26752	1.38278e-07	6.37378e-07	AGR	Encodes an auxin efflux carrier that is similar to bacterial membrane transporters. Root-specific role in the transport of auxin. Acts downstream of CTR1 and ethylene biosynthesis, in the same pathway as EIN2 and AUX1, and independent from EIN3 and EIN5/AIN1 pathway. In the root, the protein localizes apically in epidermal and lateral root cap cells and predominantly basally in cortical cells. Functions may be regulated by phosphorylation status. EIR1 expression is induced by brassinolide treatment in the brassinosteroid-insensitive br1 mutant. Gravistimulation resulted in asymmetric PIN2 distribution, with more protein degraded at the upper side of the gravistimulated root. Protein turnover is affected by the proteasome and by endosomal cycling. Plasma membrane-localized PIN proteins mediate a saturable efflux of auxin. PINs mediate auxin efflux from mammalian and yeast cells without needing additional plant-specific factors. The action of PINs in auxin efflux is distinct from PGPs, rate-limiting, specific to auxins and sensitive to auxin transport inhibitors. Membrane sterol composition is essential for the acquisition of PIN2 polarity.	Down
AT1G77690	347.953	-1.67581	0.204884	-8.17933	2.85422e-16	3.10755e-15	LAX3	Encodes an auxin influx carrier LAX3 (Like Aux1) that promotes lateral root emergence. Auxin-induced expression of LAX3 in turn induces a selection of cell-wall-remodelling enzymes, which are likely to promote cell separation in advance of developing lateral root primordia.	Down
AT2G38120	2504.07	-1.30276	0.132575	-9.82664	8.6456e-23	1.53634e-21	AtAUX1	Encodes an auxin influx transporter. AUX1 resides at the apical plasma membrane of protophloem cells and at highly dynamic subpopulations of Golgi apparatus and endosomes in all cell types. AUX1 action in the lateral root cap and/or epidermal cells influences lateral root initiation and positioning.	Down
AT3G62980	1639.98	-1.18619	0.121848	-9.735	2.13812e-22	3.67572e-21	AtTIR1	Encodes an auxin receptor that mediates auxin-regulated transcription. It contains leucine-rich repeats and an F-box and interacts with ASK1, ASK2 and AtCUL1 to form SCF-TIR1, an SCF ubiquitin ligase complex. Related to yeast Grr1p and human SKP2 proteins, involved in ubiquitin-mediated processes. Required for normal response to auxin and repressed in response to flagellin. As part of the SCF complex and in the presence of auxin, TIR1 interacts with Aux/IAA transcriptional repressor proteins and mediates their degradation.	Down
AT5G62000	3870.78	-1.56198	0.10355	-15.0842	2.05664e-51	1.75072e-49	ARF1-BP	Encodes an auxin response factor. Mutants have many defects including enlarged rosette leaves, reduced fertility, later senescence, hypocotyl elongation defects, enlarged seeds and enlarged cotyledons. May not mediate auxin effects. Increase in seed size due to increased cell proliferation.	Down
AT1G05850	14361.7	-1.4097	0.167377	-8.4223	3.69165e-17	4.34418e-16	ATCTL1	Encodes an endo chitinase-like protein AtCTL1. Essential for tolerance to heat, salt and drought stresses. Also involved in root hair development, cell expansion and response to cytokinin. Allelic to erh2. 11 alleles described in Hauser (1995). Mutant is defective in acquired thermotolerance, appears semidwarf throughout its life cycle and has extra lateral branches. There are two EMS alleles. Expression of AtHSP101 is not affected in the mutants.	Down
AT5G13320	188.739	-2.34467	0.591794	-3.96198	7.43323e-05	0.000235726	AtGH3.12	Encodes an enzyme capable of conjugating amino acids to 4-substituted benzoates. 4-HBA (4-hydroxybenzoic acid) and pABA (4-aminobenzoate) may be targets of the enzyme in Arabidopsis, leading to the production of pABA-Glu, 4HBA-Glu, or other related compounds. This enzyme is involved in disease-resistance signaling. It is required for the accumulation of salicylic acid, activation of defense responses, and resistance to Pseudomonas syringae. Salicylic acid can decrease this enzyme's activity in vitro and may act as a competitive inhibitor. Expression of PBS3/GH3.12 can be detected in cotyledons, true leaves, hypocotyls, and occasionally in some parts of roots from 10-day-old seedlings. No expression has been detected in root, stem, rosette or cauline leaves of mature 4- to 5-week-old plants.	Down
AT2G18700	431.258	-2.3546	0.237225	-9.9256	3.2215e-23	5.88824e-22	ATTPS11	Encodes an enzyme putatively involved in trehalose biosynthesis. The protein has a trehalose synthase (TPS)-like domain that may or may not be active as well as a trehalose phosphatase (TPP)-like domain.	Down
AT1G68020	688.861	-2.22928	0.148786	-14.9832	9.46046e-51	7.86298e-49	ATTPS6	Encodes an enzyme putatively involved in trehalose biosynthesis. The protein has a trehalose synthase (TPS)-like domain and a trehalose phosphatase (TPP)-like domain. It can complement a yeast mutant lacking both of these activities suggesting that this is a bifunctional enzyme.	Down
AT1G23870	356.715	-2.92434	0.363573	-8.04335	8.74146e-16	9.09069e-15	ATTPS9	Encodes an enzyme putatively involved in trehalose biosynthesis. The protein has a trehalose synthase (TPS)-like domain that may or may not be active as well as a trehalose phosphatase (TPP)-like domain.	Down
AT1G70290	456.057	-1.80807	0.391634	-4.61674	3.89819e-06	1.49708e-05	ATTPS8	Encodes an enzyme putatively involved in trehalose biosynthesis. Though the protein has both trehalose-6-phosphate synthase (TPS)-like and trehalose-6-phosphate phosphatase (TPP)-like domains, neither activity has been detected in enzymatic assays nor has the protein been able to complement yeast TPS or TPP mutants.	Down
AT5G04360	571.147	-1.26914	0.198949	-6.37923	1.77981e-10	1.13174e-09	ATLDA	Encodes an enzyme thought to be involved in the hydrolysis of the &#945;-1,6 linkages during starch degradation in seed endosperm. However, a knockout mutant of Arabidopsis lacking limit dextrinase has normal rates of starch degradation in the leaf at night, indicating that more than one isoamylases might be involved in this process.	Down
AT5G55250	64.2362	-1.62509	0.324704	-5.00483	5.59128e-07	2.38797e-06	AtIAMT1	Encodes an enzyme which specifically converts IAA to its methyl ester form MelIAA. This gene belongs to the family of carboxyl methyltransferases whose members catalyze the transfer of the methyl group from S-adenosyl-L-methionine to carboxylic acid-containing substrates to form small molecule methyl esters. Expression of TCP genes is downregulated in mutant iamt1-D.	Down
AT1G08980	761.744	-1.09164	0.211748	-5.15535	2.53156e-07	1.1287e-06	AMI1	Encodes an enzyme with similarity to bacterial acylamidohydrolases and exhibits indole-3-acetamide amidohydrolase activity in vitro. This enzyme may be involved in the in vivo biosynthesis of indole-acetic acid from indole-3-acetamide, a native metabolite of A. thaliana. It appears to exist as a monomer.	Down
AT4G05120	443.51	-2.87668	0.238392	-12.067	1.57723e-33	5.44957e-32	ATENT3	Encodes an equilibrative nucleoside transporter AtENT3. Mutations of this locus allow mutants to grow on uridine analogue fluorouridine.	Down
AT3G29030	1588.82	-2.27193	0.209056	-10.8676	1.64504e-27	3.95539e-26	ATEXP5	Encodes an expansin. Naming convention from the Expansin Working Group (Kende et al, 2004. Plant Mol Bio)	Down
AT2G28950	1970.32	-1.8115	0.207443	-8.73254	2.49014e-18	3.18795e-17	ATEXP6	Encodes an expansin. Naming convention from the Expansin Working Group (Kende et al, 2004. Plant Mol Bio). Involved in the formation of nematode-induced syncytia in roots of Arabidopsis thaliana.	Down
AT5G16400	665.545	-1.58287	0.193279	-8.1896	2.621e-16	2.87438e-15	ATF2	Encodes an f-type thioredoxin (Trx-f2) localized in chloroplast stroma.	Down
AT1G05630	277.899	-1.874	0.253961	-7.37906	1.59407e-13	1.36355e-12	5PTASE13	Encodes an inositol polyphosphate 5-phosphatase with phosphatase activity toward only Ins(1,4,5)P3. Induced in response to ABA and wounding treatments. Expressed in young seedlings and flowers, while no transcripts were detectable in maturated roots, stems, and rosette leaves Modulates the development of cotyledon veins through its regulation of auxin homeostasis. Involved in blue light lightstimulated increase in cytosolic calcium ion.	Down
AT2G20120	662.497	-1.07758	0.172345	-6.25246	4.04028e-10	2.47733e-09	COV1	Encodes an integral membrane protein of unknown function, highly conserved between plants and bacteria; is likely to be involved in a mechanism that negatively regulates the differentiation of vascular tissue in the stem. Mutants display a dramatic increase in vascular tissue development in the stem in place of the interfascicular region that normally separates the vascular bundles.	Down
AT4G35920	693.212	-1.6919	0.147502	-11.4704	1.85857e-30	5.3822e-29	MCA1	Encodes an integral plasma membrane protein. Functionally complements the yeast mid1 mutant, a deficiency of Ca2+ influx. Involved in Ca2+ influx and mechanical sensing in roots. An over-expression line showed increased Ca2+ uptake than the wild type plant. The primary root of a knock-out mutant failed to penetrate a harder agar medium from a softer medium.	Down
AT5G19780	5897.37	-2.04921	0.159811	-12.8227	1.22328e-37	5.3467e-36	TUA5	Encodes an isoform of alpha tubulin. Closely related to adjacent gene TUA3 suggesting recent duplication.	Down
AT5G15960	6611.56	-1.98624	0.892806	-2.22472	0.0261003	0.0495284	KIN1	cold and ABA inducible protein kin1, possibly functions as an anti-freeze protein. Transcript level of this gene is induced by cold, ABA, dehydration and osmoticum (mannitol). However, protein activity of GUS fused to the promoter of this gene is inhibited by cold treatment, suggesting an inhibition of the protein by increased transcript level.	Down
AT1G20340	41307.5	-1.73797	0.241439	-7.1984	6.09224e-13	4.96193e-12	DRT112	recombination and DNA-damage resistance protein (DRT112) One of two Arabidopsis plastocyanin genes. Predominant form, expressed 10x higher than PETE1. PETE2 is thought to be post-transcriptionally regulated via copper accumulation and is involved in copper homeostasis.	Down
AT5G02840	385.591	-1.04884	0.210088	-4.9924	5.96348e-07	2.53669e-06	LCL1	CCA1 and LHY colocalize in the nucleus and form heterodimers in vivo. CCA1 and LHY function synergistically in regulating circadian rhythms of Arabidopsis.	Down
AT4G37610	119.317	-2.55336	0.927881	-2.75181	0.00592661	0.0131994	BT5	BTB and TAZ domain protein. Located in cytoplasm and expressed in fruit, flower and leaves.	Down
AT5G63160	715.105	-3.54848	0.268437	-13.2191	6.81172e-40	3.28315e-38	BT1	BTB and TAZ domain protein. Short-lived nuclear-cytoplasmic protein targeted for degradation by the 26S proteosome pathway. Acts redundantly with BT2 and BT3 during female gametophyte development.	Down
AT5G56540	50.9327	-2.02027	0.433011	-4.66562	3.07686e-06	1.1969e-05	AGP14	Encodes arabinogalactan protein (AGP14).	Down
AT2G46330	1226.56	-2.5211	0.232459	-10.8454	2.09752e-27	5.01482e-26	AGP16	Encodes arabinogalactan protein (AGP16).	Down
AT5G55730	1074.49	-2.98918	0.258248	-11.5748	5.52739e-31	1.64815e-29	FLA1	fasciclin-like arabinogalactan-protein 1 (Fla1)	Down
AT2G04780	1275.4	-2.56572	0.258094	-9.94104	2.75929e-23	5.06974e-22	FLA7	fasciclin-like arabinogalactan-protein 7 (Fla7)	Down
AT1G03870	1529.99	-2.83638	0.382559	-7.41423	1.22333e-13	1.0593e-12	FLA9	fasciclin-like arabinogalactan-protein 9 (Fla9)	Down
AT3G26740	11137.1	-1.59461	0.25143	-6.34217	2.26556e-10	1.42473e-09	CCL	transcripts are differentially regulated at the level of mRNA stability at different times of day controlled by the circadian clock. mRNAs are targets of the mRNA degradation pathway mediated by the downstream (DST) instability determinant.	Down
AT2G38750	1927.29	-2.3574	0.459882	-5.12611	2.9579e-07	1.30719e-06	ANNAT4	Annexins are a family of calcium dependent membrane binding proteins though to be involved in Golgi mediated secretion. This is one of four annexins identified in Arabidopsis.	Down
AT2G38760	264.049	-2.98876	0.368144	-8.11847	4.7208e-16	5.02576e-15	ANN3	Annexins are calcium binding proteins that are localized in the cytoplasm. When cytosolic Ca2+ increases, they relocate to the plasma membrane.	Down
AT3G17860	896.874	-1.63551	0.280965	-5.82106	5.84739e-09	3.14232e-08	JAI3	JAZs are direct targets of the SCFCOI1 E3 ubiquitin-ligase and JA treatment induces their proteasome-mediated degradation. Furthermore, JAI3 negatively regulates the key transcriptional activator of JA responses, AtMYC2. The C-terminal portion of JAZ3, including the Jas domain, appears to be important for JAZ3-COI1 binding in the presence of coronatine.	Down
AT1G23760	4.88259	-5.28007	1.38221	-3.82001	0.000133446	0.00040646	JP630	Encodes aromatic rich glycoprotein JP630.	Down
AT4G24275	1041.43	-1.11852	0.245399	-4.55795	5.16546e-06	1.95042e-05	NA	Identified as a screen for stress-responsive genes.	Down
AT2G17840	5313.64	-1.2449	0.288207	-4.31947	1.56407e-05	5.49284e-05	ERD7	Identified as drought-inducible gene by differential hybridization. Upregulated by high light, drought, cold and salt stress determined by microarray analysis.	Down
AT3G15820	539.464	-1.307	0.212991	-6.13641	8.44053e-10	5.01797e-09	ROD1	Functions as phosphatidylcholine:diacylglycerol cholinephosphotransferase, a major reaction for the transfer of 18:1 into phosphatidylcholine for desaturation and also for the reverse transfer of 18:2 and 18:3 into the triacylglycerols synthesis pathway	Down
AT1G79760	63.9465	-2.22404	0.452333	-4.91682	8.79619e-07	3.66406e-06	DTA4	Identified as target of the AGL15 binding motif CArG.	Down
AT5G65010	7657.05	-1.85501	0.203318	-9.12369	7.26075e-20	1.04701e-18	ASN2	Encodes asparagine synthetase (ASN2).	Down
AT4G32200	384.55	-1.39475	0.239415	-5.82567	5.68848e-09	3.06273e-08	ASY2	meiotic asynaptic mutant 2, homologue of ASY1	Down
AT5G42820	32.8811	-1.16459	0.493601	-2.35937	0.0183061	0.0360908	ATU2AF35B	U2 auxiliary factor small subunit. The atU2AF35b protein and its homolog, atU2AF35a, contain most of the conserved domains of hsU2AF35, including the psiRRM, one RS domain, two zinc fingers, and the two regions for interacting with U2AF large subunit. Both proteins lack the stretch of glycines present in human U2AF35. The sequences are overall 83% identical, and each Arabidopsis homolog shows approximately 70% similarity to hsU2AF35. U2AF(35) homologs were also identified from maize, rice and other plants with large-scale EST projects. Both genes are expressed in all major tissues, with atU2AF(35)a expressed at a higher level than atU2AF(35)b in most tissues. The expression patterns were different in roots: atU2AF(35)b expressed strongly in whole young roots and root tips and atU2AF(35)a limited to root vascular regions.	Down
AT2G21210	683.63	-2.16765	0.201679	-10.748	6.05504e-27	1.4078e-25	SAUR6	Putative auxin-regulated protein whose expression is downregulated in response to chitin oligomers.	Down
AT3G15540	589.141	-2.56131	0.22516	-11.3755	5.53588e-30	1.54383e-28	IAA19	Primary auxin-responsive gene. Involved in the regulation stamen filaments development.	Down
AT1G69230	34.8858	-2.02763	0.5312	-3.81708	0.000135039	0.000411077	SP1L2	SPIRAL1-LIKE2 belongs to a six-member gene family in Arabidopsis; all members share a high sequence similarity in amino- and carboxy-terminal regions. Regulates cortical microtubule organization. Mutant plants exhibit altered patterns of root and organ growth as a result of defective anisotropic cell expansion.	Down
AT1G77210	95.9634	-2.06406	0.386207	-5.34443	9.07008e-08	4.27598e-07	AtSTP14	AtSTP14 belongs to the family of sugar transport proteins (AtSTPs)in volved in monosaccharide transport. Heterologous expression in yeast revealed that AtSTP14 is the transporter specifc for galactose and does not transport other monosaccharides such as glucose or fructose.	Down
AT5G18670	205.937	-1.23543	0.337647	-3.65894	0.000253256	0.000733904	BAM9	putative beta-amylase BMY3 (BMY3)	Down
AT4G25700	685.959	-2.43196	0.179136	-13.576	5.55578e-42	2.97685e-40	B1	Converts beta-carotene to zeaxanthin via cryptoxanthin.	Down
AT4G35010	4.86405	-3.71079	1.67011	-2.22188	0.0262912	0.0498414	BGAL11	putative beta-galactosidase (BGAL11 gene)	Down
AT2G28470	1241.23	-2.1936	0.157277	-13.9473	3.2661e-44	2.01023e-42	BGAL8	putative beta-galactosidase (BGAL8 gene)	Down
AT4G08810	1631.97	-1.39719	0.183631	-7.60868	2.7691e-14	2.55612e-13	SUB1	Calcium binding protein involved in cryptochrome and phytochrome coaction	Down
AT3G25690	2530.08	-1.84447	0.269501	-6.844	7.70097e-12	5.59832e-11	AtCHUP1	actin binding protein required for normal chloroplast positioning	Down
AT3G15353	718.083	-1.1393	0.412292	-2.76332	0.00572164	0.0127866	ATMT3	metallothionein, binds to and detoxifies excess copper and other metals, limiting oxidative damage	Down
AT5G35360	4330.42	-1.55876	0.114475	-13.6165	3.19475e-42	1.74726e-40	CAC2	Encodes biotin carboxylase subunit (CAC2).	Down
AT1G19350	3895.63	-1.78459	0.121778	-14.6545	1.26061e-48	9.71267e-47	BES1	Encodes brassinosteroid (BR) signalling protein that accumulates in the nucleus as dephosphorylated form in response to BRs. Is phosphorylated by the BIN2 GSK3 kinase. It synergistically interacts with BIM1 to bind to E box sequences (CANNTG). The protein contains a nuclear localization signal (NLS), followed by a highly conserved amino-terminal domain (N) shared by all family members, a BIN2 phosphorylation domain (P), a PEST motif, involved in protein degradation in the absence of BR, and a carboxyl-terminal domain. BES1 can interact with the ELF6 and REF6 Jumonji N/C-domain containing proteins and may direct them to modify histone methylation upstream of some brassinosteroid responsive-genes	Down
AT1G23310	17080.2	-1.66643	0.134833	-12.3593	4.34014e-35	1.63616e-33	AOAT1	Identified by cloning the gene that corresponded to a purified protein having glyoxylate aminotransferase activity. Localized to the peroxisome and thought to be involved in photorespiration/ metabolic salvage pathway.	Down
AT3G05880	2684.74	-2.67643	0.45588	-5.87092	4.33387e-09	2.36475e-08	RCI2A	Induced by low temperatures, dehydration and salt stress and ABA. Encodes a small (54 amino acids), highly hydrophobic protein that bears two potential transmembrane domains.	Down
AT2G43290	1365.6	-1.01753	0.208402	-4.88252	1.0474e-06	4.32966e-06	AtCML5	Encodes calmodulin-like MSS3.	Down
AT5G15530	250.135	-2.37403	0.291707	-8.13839	4.00558e-16	4.29903e-15	BCCP2	biotin carboxyl carrier protein isoform 2 (BCCP2) mRNA,	Down
AT5G46290	4090.77	-1.89965	0.105991	-17.9228	7.83148e-72	1.35517e-69	KAS1	3-ketoacyl-acyl carrier protein synthase I (KAS I) mRNA,	Down
AT1G62640	933.402	-1.70831	0.122262	-13.9726	2.29265e-44	1.44048e-42	KAS	3-ketoacyl-acyl carrier protein synthase III (KAS III)	Down
AT4G33510	4477.31	-1.00165	0.151538	-6.60988	3.84624e-11	2.60501e-10	AtDAHP2	Enzyme catalyzing the first committed step in aromatic amino acid biosynthesis	Down
AT5G64620	253.665	-1.14122	0.319197	-3.57529	0.00034984	0.000990407	ATC/VIF2	Plant cell wall (CWI) and vacuolar invertases (VI) play important roles in carbohydrate metabolism, stress responses and sugar signaling.	Down
AT1G31580	6993.73	-5.2326	0.435357	-12.0191	2.8204e-33	9.65016e-32	CXC750	Encodes cell wall protein. ECS1 is not a Xcc750 resistance gene, but the genetic data indicate that ECS1 is linked to a locus influencing resistance to Xcc750.	Down
AT1G72150	8205.71	-1.95217	0.200666	-9.72846	2.28008e-22	3.90705e-21	PATL1	novel cell-plate-associated protein that is related in sequence to proteins involved in membrane trafficking in other eukaryotes	Down
ATCG00020	668.874	-3.40834	0.628161	-5.4259	5.7664e-08	2.78123e-07	PSBA	Encodes chlorophyll binding protein D1, a part of the photosystem II reaction center core	Down
ATCG00730	36.3412	-2.7321	0.581206	-4.70073	2.59229e-06	1.01872e-05	PETD	A chloroplast gene encoding subunit IV of the cytochrome b6/f complex	Down
AT1G42970	19232.1	-1.54386	0.162846	-9.48049	2.53099e-21	4.03563e-20	GAPB	Encodes chloroplast localized glyceraldehyde-3-phosphate dehydrogenase that can use both NADH and NADPH to reduce 1,3-diphosphate glycerate. It forms A2B2 heterotetramers with GapA forms of the GADPH enzyme. These complexes are active in the light under reducing conditions, but show reduced NADPH-dependent activity in response to oxidized thioredoxins and increased NAD(H)/NADP(H) ratios due to the formation of inactive A8B8 hexadecamers.	Down
ATCG00750	13.4865	-2.46153	0.648988	-3.79288	0.00014891	0.00044967	RPS11	30S chloroplast ribosomal protein S11	Down
ATCG00330	29.586	-1.6765	0.729476	-2.29823	0.0215487	0.0417084	RPS14	30S chloroplast ribosomal protein S14	Down
AT3G62030	13132.4	-1.33899	0.168417	-7.95047	1.85807e-15	1.88767e-14	CYP20-3	nuclear-encoded chloroplast stromal cyclophilin CYP20-3 (also known as ROC4). Protein is tyrosine-phosphorylated and its phosphorylation state is modulated in response to ABA in Arabidopsis thaliana seeds.	Down
ATCG00550	20.1552	-2.77348	0.858382	-3.23105	0.00123336	0.00315611	PSBJ	PSII component	Down
AT2G47450	3359.9	-1.6439	0.248225	-6.62263	3.52856e-11	2.40062e-10	CAO	A component of the chloroplast signal recognition particle pathway that is involved in LHCP targeting. It is downregulated in response to high light. It recognizes the DPLG motif in Lhcb1.	Down
AT5G42270	7437.67	-1.19461	0.130671	-9.14212	6.12407e-20	8.87339e-19	FTSH5	VAR1 contains a conserved motif for ATPase and a metalloprotease characteristic to FtsH proteins, and is targeted into chloroplasts. A VAR1-fusion protein synthesized in vitro exhibited ATPase activity and partial metalloprotease activity. This protein is located to the thylakoid membrane and forms a complex with VAR2. FtsH1 (VAR1) and FtsH5 are interchangeable in thylakoid membranes.	Down
AT5G13710	2924.22	-1.10939	0.147513	-7.52059	5.45298e-14	4.85934e-13	CPH	SMT1 controls the level of cholesterol in plants	Down
AT1G03475	3150.61	-1.41978	0.114302	-12.4214	2.00153e-35	7.66865e-34	ATCPO-I	Encodes coproporphyrinogen III oxidase, a key enzyme in the biosynthetic pathway of chlorophyll and heme, a tetrapyrrole pathway. Mutants express cytological and molecular markers associated with the defense responses, usually activated by pathogen infection.	Down
AT3G14630	7.06623	-2.77827	0.981179	-2.83157	0.00463207	0.0105511	CYP72A9	putative cytochrome P450	Down
AT3G26200	16.5974	-2.81581	0.862242	-3.26568	0.001092	0.00282447	CYP71B22	putative cytochrome P450	Down
ATCG00580	24.0296	-3.13399	0.703913	-4.45223	8.49816e-06	3.11466e-05	PSBE	PSII cytochrome b559. There have been many speculations about the function of Cyt b559, but the most favored at present is that it plays a protective role by acting as an electron acceptor or electron donor under conditions when electron flow through PSII is not optimized.	Down
ATCG00540	74.6322	-3.05962	0.39986	-7.65174	1.98284e-14	1.85384e-13	PETA	Encodes cytochrome f apoprotein; involved in photosynthetic electron transport chain; encoded by the chloroplast genome and is transcriptionally repressed by a nuclear gene HCF2.	Down
AT1G09570	2512.48	-1.03238	0.16616	-6.21317	5.19256e-10	3.14819e-09	FHY2	Light-labile cytoplasmic red/far-red light photoreceptor involved in the regulation of photomorphogenesis. It exists in two inter-convertible forms: Pr and Pfr (active) and functions as a dimer.The N terminus carries a single tetrapyrrole chromophore, and the C terminus is involved in dimerization. It is the sole photoreceptor mediating the FR high irradiance response (HIR). Major regulator in red-light induction of phototropic enhancement. Involved in the regulation of de-etiolation. Involved in gravitropism and phototropism. Requires FHY1 for nuclear accumulation.	Down
AT1G08550	982.509	-1.45984	0.178722	-8.16818	3.13076e-16	3.39812e-15	AVDE1	Violaxanthin deepoxidase involved in xanthophyll cycle.Two major consequences of the npq1 mutation are the absence of zeaxanthin formation in strong light and the partial inhibition of the quenching of singlet excited chlorophylls in the photosystem II light-harvesting complex	Down
AT1G02910	822.26	-1.04058	0.124787	-8.3389	7.4984e-17	8.61255e-16	LPA1	Mutants defective in this gene were shown to have a reduced PSII content (overall reduction in the levels of several PSII subunits) and a disrupted grana stack structure. The N-terminal half of the protein contains two tetratricopeptide repeat (TPR) motifs that are arranged tandemly, each consisting of a 34-residue degenerate consensus sequence. The N-terminal sequence is rich in positive and hydroxylated amino acid residues.	Down
AT1G01090	5176.84	-1.55806	0.127726	-12.1984	3.16913e-34	1.13396e-32	PDH-E1	pyruvate dehydrogenase E1 alpha subunit	Down
ATCG01100	31.9712	-3.65371	0.894788	-4.08332	4.43963e-05	0.000145995	NDHA	NADH dehydrogenase ND1	Down
ATCG01070	4.77485	-2.76249	1.16481	-2.37162	0.0177104	0.0350407	NDHE	NADH dehydrogenase ND4L	Down
AT4G26690	1595.35	-2.26702	0.202599	-11.1897	4.57945e-29	1.21453e-27	GDPDL3	Glycerophosphoryl diester phosphodiesterase-like protein involved in cell wall cellulose accumulation and pectin linking. Impacts root hair, trichome and epidermal cell development.	Down
AT5G55480	1086.72	-2.37676	0.170285	-13.9576	2.82986e-44	1.75194e-42	GDPDL4	Glycerophosphoryl diester phosphodiesterase-like protein involved in cell wall cellulose accumulation and pectin linking. Impacts root hair, trichome and epidermal cell development.	Down
AT1G01790	1373.1	-2.19833	0.123324	-17.8257	4.46743e-71	7.48507e-69	ATKEA1	K efflux antiporter KEA1	Down
AT4G35350	871.124	-1.30585	0.201102	-6.49347	8.38827e-11	5.491e-10	XCP1	tracheary element vacuolar protein	Down
ATCG01010	14.4168	-4.18713	0.923594	-4.53352	5.80084e-06	2.17748e-05	NDHF	Chloroplast encoded NADH dehydrogenase unit.	Down
AT3G25860	2841.95	-1.62076	0.121209	-13.3716	8.86574e-41	4.49915e-39	LTA2	Nuclear encoded dihydrolipoamide S-acetyltransferase (LTA2) that encodes teh Pyruvate Decarboxylase E2 subunit. Mutant has embryo defect.	Down
AT1G62750	5449.4	-1.33799	0.166169	-8.05197	8.14733e-16	8.51055e-15	ATSCO1	Nuclear encoded protein consists of the five domains conserved in EF-G proteins, with two GTP-binding sites in the first domain, and an additional transit peptide at the N-terminus. Localized in chloroplasts. Point mutation results in a delay in the onset of germination. At early developmental stage embryos still contain undifferentiated proplastids. The greening of cotyledons is severely impaired in light-grown mutant sco1 seedlings, whereas the following true leaves develop normally as in wild-type plants.	Down
ATCG00380	14.0833	-2.69169	0.806304	-3.3383	0.000842921	0.00222826	RPS4	Chloroplast encoded ribosomal protein S4	Down
AT2G26250	4943.98	-2.37268	0.197214	-12.031	2.44199e-33	8.36898e-32	FDH	epidermis-specific, encodes KCS10, a putative 3-ketoacyl-CoA synthase. probably involved in the synthesis of long-chain lipids found in the cuticle.	Down
AT5G26210	674.78	-1.00045	0.146176	-6.84411	7.69502e-12	5.59592e-11	AL4	AL4 encodes a member of the Alfin-Like family of nuclear-localized PhD domain containing homeodomain proteins. Binds to H3K4 di or trimethylated DNA.	Down
AT3G03910	6.6753	-7.66183	1.40912	-5.4373	5.40953e-08	2.61568e-07	GDH3	GDH3 encodes a member of the glutamate dehydrogenease family. Its expression is upregulated in response to cytokinin and it may play a role in the control of nitrogen metabolism in leaf development.	Down
AT4G29740	93.4231	-3.42207	0.575616	-5.94506	2.7636e-09	1.54878e-08	ATCKX4	It encodes a protein whose sequence is similar to cytokinin oxidase/dehydrogenase, which catalyzes the degradation of cytokinins.	Down
AT2G47400	10448.3	-1.52624	0.28793	-5.30073	1.1534e-07	5.36567e-07	CP12	CP12-1 encodes a small peptide found in the chloroplast stroma. It belongs to the CP12 gene family thought to be involved in the formation of a supramolecular complex with glyceraldehyde-3-phosphate dehydrogenase (GAPDH) and phosphoribulokinase (PRK) embedded in the Calvin cycle.	Down
AT3G62410	1635.45	-3.14936	0.347749	-9.05642	1.34808e-19	1.90236e-18	CP12	CP12-2 encodes a small peptide found in the chloroplast stroma. It belongs to the CP12 gene family thought to be involved in the formation of a supramolecular complex with glyceraldehyde-3-phosphate dehydrogenase (GAPDH) and phosphoribulokinase (PRK) embedded in the Calvin cycle. CP12-2 is coordinately regulated by light with the photosynthetic GAPDH and PRK. The annotation of this gene is based on article 32494.	Down
AT2G46310	194.824	-1.931	0.334509	-5.77266	7.80304e-09	4.12961e-08	CRF5	CRF5 encodes one of the six cytokinin response factors. It is transcriptionally upregulated in response to cytokinin. CRF5 belongs to the AP2/ERF superfamily of the transcriptional factors. CRF proteins rapidly relocalize to the nucleus in response to cytokinin. Analysis of loos-of-function mutants revealed that the CRFs function redundantly to regulate the development of embryos, cotyledons and leaves.	Down
AT3G27160	3761.9	-2.03928	0.154573	-13.193	9.6338e-40	4.59095e-38	GHS1	GHS1 encodes plastid ribosomal protein S21	Down
AT4G10250	15.7164	-2.42878	1.07772	-2.25363	0.0242197	0.0462884	ATHSP22.0	Columbia endomembrane-localized small heat shock protein	Down
AT5G57550	12.6625	-6.10252	1.2122	-5.03423	4.79763e-07	2.06615e-06	XTH25	xyloglucan endotransglycosylase-related protein (XTR3)	Down
AT2G21970	788.604	-1.37031	0.243923	-5.61782	1.93386e-08	9.80917e-08	2024-09-02	stress enhanced protein 2 (SEP2) chlorophyll a/b-binding protein	Down
AT2G05990	2879.76	-1.59538	0.127896	-12.4741	1.03365e-35	3.99658e-34	ENR1	Encodes enoyl-ACP reductase a component of the fatty acid synthase complex. A reduced function mutation in this gene, mod1, was found in a screen for premature cell death mutants. Mutant plants have reduced lipid level and pleiotropic morphological defects, including chlorotic and abnormally shaped leaves.	Down
AT4G30950	7585.91	-1.56143	0.159972	-9.76066	1.66076e-22	2.88326e-21	FAD6	Chloroplastic enzyme responsible for the synthesis of 16:2 and 18:2 fatty acids from galactolipids, sulpholipids and phosphatidylglycerol. Uses ferredoxin as electron donor. Gene mutation resulted in reduced level of unsaturated fatty acids leading to susceptibility to photoinhibition.	Down
AT3G11170	5382.65	-1.76552	0.168126	-10.5012	8.53318e-26	1.85333e-24	AtFAD7	Chloroplastic enzyme responsible for the synthesis of 16:3 and 18:3 fatty acids from galactolipids, sulpholipids and phosphatidylglycerol. Uses ferredoxin as electron donor. Gene expression is induced by wounding in shoot and root. The wound-response in shoot is independent of jasmonic acid mediated pathway whereas the root response is mediated by jasmonic acid.	Down
AT3G12120	29210.4	-1.38767	0.193107	-7.18603	6.67011e-13	5.42004e-12	AtFAD2	Major enzyme responsible for the synthesis of 18:2 fatty acids in the endoplasmic reticulum. Contains His-rich motifs, which contribute to the interaction with the electron donor cytochrome b5. Mutations in this gene suppress the low temperature-induced phenotype of Arabidopsis tocopherol-deficient mutant vte2.	Down
ATCG00470	92.0943	-3.43748	0.468066	-7.344	2.07311e-13	1.75694e-12	ATPE	ATPase epsilon subunit	Down
AT2G32480	987.36	-1.22699	0.173513	-7.07142	1.53353e-12	1.20485e-11	ARASP	Metalloprotease essential for plastid development. Located in the inner membrane of chloroplasts.	Down
AT3G18660	136.272	-2.33316	0.300363	-7.76781	7.98525e-15	7.71518e-14	GUX1	Plants expressing an RNAi construct specifically targeting PGSIP1 was shown to have a dramatically reduced amount of starch.	Down
AT1G52830	54.8406	-5.37532	0.522873	-10.2803	8.64162e-25	1.76264e-23	IAA6	An extragenic dominant suppressor of the hy2 mutant phenotype. Also exhibits aspects of constitutive photomorphogenetic phenotype in the absence of hy2. Mutants have dominant leaf curling phenotype shortened hypocotyls and reduced apical hook. Induced by indole-3-acetic acid.	Down
AT2G02540	57.6421	-3.268	0.456426	-7.15998	8.06915e-13	6.51176e-12	ATHB21	Zinc finger homeobox protein. Expressed in vascular tissue. In a yeast one hybrid system was not able to transactivate a reporter gene.	Down
AT3G50700	419.372	-2.45954	0.180709	-13.6105	3.46851e-42	1.89076e-40	AtIDD2	zinc finger protein, similar to maize Indeterminate1 (ID1)	Down
AT2G45660	379.9	-1.18711	0.251333	-4.72327	2.32083e-06	9.18541e-06	AGL20	Controls flowering and is required for CO to promote flowering. It acts downstream of FT. Overexpression of (SOC1) AGL20 suppresses not only the late flowering of plants that have functional FRI and FLC alleles but also the delayed phase transitions during the vegetative stages of development. AGL20/SOC1 acts with AGL24 to promote flowering and inflorescence meristem identity.AGL20 upregulates expression of AGL24 in response to GA.	Down
AT3G09190	69.5593	-1.19921	0.322062	-3.72354	0.000196448	0.000579869	NA	Regulates flowering time in Ws ecotype.	Down
ATCG00680	243.383	-2.99119	0.431887	-6.92587	4.33307e-12	3.23807e-11	PSBB	encodes for CP47, subunit of the photosystem II reaction center.	Down
AT1G22710	4062.19	-1.74711	0.259734	-6.72655	1.73727e-11	1.22089e-10	ATSUC2	Encodes for a high-affinity transporter essential for phloem loading and long-distance transport. A major sucrose transporter, AtSUC2 can also transport a wide range of physiological and synthetic glucose conjugates with both &#945;- or &#946;-linkage.	Down
AT1G79460	343.737	-1.01452	0.17115	-5.92766	3.07274e-09	1.71112e-08	ATKS	Encodes for a protein with ent-kaurene synthase B activity which catalyzes the second step in the cyclization of GGPP to ent-kaurene in the gibberellins biosynthetic pathway.	Down
AT3G20600	188.115	-2.41889	0.338057	-7.15529	8.34957e-13	6.72521e-12	NDR1	Required for non-race specific resistance to bacterial and fungal pathogens.Mediates systemic acquired resistance (SAR) response.	Down
AT3G15620	93.0376	-3.65675	0.524065	-6.97766	3.00127e-12	2.28653e-11	UVR3	Required for photorepair of 6-4 photoproducts in Arabidopsis thaliana.	Down
AT4G18640	337.742	-1.91105	0.185303	-10.3131	6.14925e-25	1.26651e-23	MDIS2	Required for root hair elongation during tip growth.	Down
AT1G79040	40683.7	-1.39337	0.21498	-6.48139	9.08824e-11	5.92532e-10	PSBR	Encodes for the 10 kDa PsbR subunit of photosystem II (PSII). This subunit appears to be involved in the stable assembly of PSII, particularly that of the oxygen-evolving complex subunit PsbP. Mutants defective in this gene have reduced amounts of subunits PsbP and PsbQ in PSII. In turn, assembly of PsbR is dependent on the presence of PsbJ.	Down
AT5G16390	2292.17	-1.81736	0.163847	-11.0918	1.37435e-28	3.56436e-27	BCCP	Encodes for the biotin carboxyl-carrier subunit of the multi-enzyme plastidial acetyl-coenzyme A carboxylase complex.	Down
AT3G16470	21867.3	-1.39552	0.574044	-2.43103	0.015056	0.030303	AtJAC1	JA-responsive gene	Down
AT3G07650	1232.45	-2.13851	0.259667	-8.23561	1.78652e-16	1.99445e-15	BBX7	This gene belongs to the CO (CONSTANS) gene family. This gene family is divided in three subgroups: groups III, to which COL9 belongs, is characterised by one B-box (supposed to regulate protein-protein interactions) and a second diverged zinc finger. COL9 downregulates expression of CO (CONSTANS) as well as FT and SOC1 which are known regulatory targets of CO.	Down
AT2G03710	69.0293	-1.89466	0.298818	-6.34051	2.29003e-10	1.43798e-09	AGL3	This gene belongs to the family of SEP genes. It is involved in the development of sepals, petals, stamens and carpels. Additionally, it plays a central role in the determination of flower meristem and organ identity.	Down
AT1G71990	107.076	-1.84301	0.309615	-5.95258	2.63946e-09	1.48314e-08	ATFT4	This gene encodes a Lewis-type alpha 1,4-fucosyltransferase	Down
AT3G63190	1399.18	-1.52977	0.110576	-13.8346	1.57591e-43	9.29302e-42	AtcpRRF	The gene encodes a chloroplast ribosome recycling factor homologue. Analysis of mutants revealed its role in the chloroplast development and eary stages of embryo development.	Down
AT4G20070	271.218	-2.88808	0.254421	-11.3516	7.28338e-30	2.01784e-28	AAH	The gene encoding Arabidopsis thaliana Allantoate Amidohydrolase (AtAAH)which catalyzes the allantoate deiminase reaction (EC 3.5.3.9)is expressed in all parts of the plant being consistent with a function in purine turnover in Arabidopsis.	Down
ATCG00280	192.632	-2.19228	0.526234	-4.16597	3.10032e-05	0.000104487	PSBC	chloroplast gene encoding a CP43 subunit of the photosystem II reaction center. promoter contains a blue-light responsive element.	Down
ATCG00790	134.028	-1.11227	0.316658	-3.51251	0.000443896	0.0012345	RPL16	chloroplast gene encoding a ribosomal protein L16, which is a constituent of 50S large ribosomal subunit	Down
AT4G00180	589.724	-1.92765	0.136653	-14.1062	3.47705e-45	2.27963e-43	YAB3	YABBY gene family member, likely has transcription factor activity, involved in specifying abaxial cell fate. Along with FIL, involved in patterning of the fruit. GUS reporter gene expression in seedlings is observed in the young leaves and as the leaf matures, expression is restricted to the abaxial tissues of leaves, expression is also observed on either side of the leaf margin in the younger tissues of leaf blades.	Down
ATCG00480	476.093	-3.47585	0.306751	-11.3312	9.19617e-30	2.53116e-28	AthCF1beta	chloroplast-encoded gene for beta subunit of ATP synthase	Down
AT3G24560	80.1388	-1.04517	0.391051	-2.67272	0.00752389	0.0163429	RSY3	novel gene involved in embryogenesis	Down
AT5G60970	189.999	-1.44294	0.27686	-5.21181	1.87008e-07	8.49198e-07	TCP5	TCP gene involved in heterochronic control of leaf differentiation.	Down
AT5G17400	267.793	-1.00562	0.196303	-5.12277	3.0108e-07	1.32945e-06	ER-ANT1	This gene is predicted to encode an ER-localized adenine nucleotide transporter with six putative transmembrane helices. It appears to act as a ATP:ADP antiporter when expressed in E.coli plasma membranes. Transcript levels for several ER-localized chaperones (e.g. BIP1/2) and other ATP-requiring ER proteins (e.g. CPK2) are reduced in er-ant1 knock-out lines, suggesting a lack of adequate ATP transport into the ER in these mutants. They also have reduced seed oil and seed protein levels.	Down
AT4G14940	80.121	-3.66586	0.538145	-6.81204	9.62228e-12	6.92588e-11	AO1	atao1 gene of Arabidopsis thaliana encodes an extracellular copper amine oxidase expressed during early stages of vascular tissue development.	Down
AT4G35770	140.095	-6.68793	0.641378	-10.4274	1.85853e-25	3.96717e-24	ATSEN1	Senescence-associated gene that is strongly induced by phosphate starvation. Transcripts are differentially regulated at the level of mRNA stability at different times of day. mRNAs are targets of the mRNA degradation pathway mediated by the downstream (DST) instability determinant.	Down
AT5G15150	111.699	-1.14136	0.300775	-3.79472	0.00014781	0.000446858	ATHB-3	homeobox-containing gene with an unusual feature: a leucine zipper motif adjacent to the carboxyl-terminal of the homeodomain structure. This gene is expressed primarily in the cortex of the root and the stem.	Down
AT4G25420	50.7119	-1.86025	0.390663	-4.76177	1.91902e-06	7.67427e-06	AT2301	Encodes gibberellin 20-oxidase that is involved in the later steps of the gibberellin biosynthetic pathway. Regulated by a circadian clock. Weak expression response to far red light.	Down
AT3G54720	110.728	-1.93876	0.322016	-6.0207	1.73668e-09	9.94386e-09	AMP1	Encodes glutamate carboxypeptidase. Various alleles show-increased cotyledon number and rate of leaf initiation, show transformation of leaves to cotyledons, altered flowering time and photomorphogenesis and an increased level of cytokinin biosynthesis. Involved in ethylene enhanced hypocotyl elongation in the light. Strong genetic interaction between TGH and AMP1.	Down
AT5G53460	12142	-1.3641	0.235577	-5.79045	7.01975e-09	3.74322e-08	GLT1	NADH-dependent glutamate synthase	Down
AT5G35630	25170.5	-1.77492	0.147146	-12.0623	1.66969e-33	5.75022e-32	ATGSL1	chloroplastic glutamine synthetase	Down
AT2G25080	4676.82	-1.94365	0.196045	-9.91428	3.60831e-23	6.57815e-22	ATGPX1	Encodes glutathione peroxidase.	Down
AT2G47730	21899.2	-1.47845	0.259569	-5.69579	1.228e-08	6.36181e-08	ATGSTF5	Encodes glutathione transferase belonging to the phi class of GSTs. Naming convention according to Wagner et al. (2002).	Down
AT1G10360	274.881	-1.02475	0.231725	-4.42228	9.76664e-06	3.54694e-05	ATGSTU18	Encodes glutathione transferase belonging to the tau class of GSTs. Naming convention according to Wagner et al. (2002).	Down
AT1G17190	73.2275	-1.91293	0.337214	-5.67275	1.40526e-08	7.23747e-08	ATGSTU26	Encodes glutathione transferase belonging to the tau class of GSTs. Naming convention according to Wagner et al. (2002).	Down
AT2G35370	4585.74	-1.13622	0.121324	-9.36513	7.59589e-21	1.17833e-19	GDCH	Encodes glycine decarboxylase complex H protein. Involved in photorespiration.	Down
AT3G13750	4540.96	-1.55933	0.176582	-8.83062	1.041e-18	1.3684e-17	BGAL1	beta-galactosidase, glycosyl hydrolase family 35	Down
AT1G32990	3265.01	-1.69947	0.14018	-12.1235	7.92974e-34	2.79008e-32	PRPL11	mutant has Decreased effective quantum yield of photosystem II; Pale green plants; Reduced growth rate; Plastid Ribosomal Protein L11	Down
AT4G28750	2658.11	-1.30057	0.273986	-4.74685	2.06612e-06	8.23599e-06	PSAE-1	mutant has Decreased effective quantum yield of photosystem II; Pale green plants; Reduced growth rate; Subunit E of Photosystem I	Down
AT4G16340	1709.07	-1.07015	0.13998	-7.64502	2.08912e-14	1.95148e-13	SPK1	mutant has Seedling lethal; Cotyledon, leaf-shape, trichome defects; Putative Cytoskeletal Protein	Down
AT2G44810	8.49419	-4.84651	1.66024	-2.91916	0.00350977	0.00821086	DAD1	Mutant has defects in anther dehiscence, pollen maturation, and flower opening. The DAD1 protein is a chloroplastic phospholipase A1 that catalyzes the initial step of jasmonic acid biosynthesis.	Down
AT2G03530	143.457	-1.4519	0.45558	-3.18691	0.001438	0.00364	ATUPS2	Mediate high-affinity uracil and 5-FU (a toxic uracil analogue) transport when expressed in yeast and Xenopus oocytes.Involved in allantoin transport.	Down
AT5G35750	439.604	-1.24619	0.314855	-3.95798	7.55851e-05	0.000239412	AHK2	Encodes histidine kinase AHK2.	Down
AT4G17460	635.674	-1.62171	0.276178	-5.87198	4.30624e-09	2.35028e-08	HAT1	Encodes homeobox protein HAT1.	Down
AT3G60390	160.558	-2.15055	0.315363	-6.81928	9.14986e-12	6.60281e-11	HAT3	Encodes homeobox protein HAT3.	Down
AT1G68010	4484.17	-1.90619	0.192677	-9.89319	4.45612e-23	8.06803e-22	ATHPR1	Encodes hydroxypyruvate reductase.	Down
AT1G04110	125.951	-7.90708	1.14692	-6.89417	5.41805e-12	4.00772e-11	AtSDD1	Initially identified as a mutation affecting stomatal development and distribution. Encodes a protein similar to serine proteases.	Down
AT1G72970	889.382	-1.92914	0.299276	-6.44602	1.14827e-10	7.4177e-10	EDA17	Originally identified as a mutation that causes floral organs to fuse together. About 10-20% of mutants also have defects in ovules. Mutants have reduced fertility most likely as because of fusions that pistil emergence. The protein has similarity to the mandelonitrile lyase family of FAD containing oxidoreductases and is predicted to be secreted (SignalP).It is expressed in all tissue layers of roots, inflorescences, stems, leaves, and flowers and is also expressed in siliques. Expression is highest in inflorescence and flower tissue.Transmission of mutant alleles to the progeny shows non mendelian segregation- a percentage of mutant alleles revert back to a previous parental (e.g. grandparental) wild type allele. It has been suggested that an RNA template driven or other extra-DNA genomic mechanism may be responsible for the non-mendelian inheritance of HTH. Reversion events in alleles at other loci have also been observed to occur in plants with an hth mutant background indicating a genome wide effect.	Down
AT4G25990	152.201	-2.80519	0.498981	-5.62184	1.88933e-08	9.59688e-08	CIL	chloroplast import apparatus CIA2-like. CIA2 is a transcription factor which upregulates chloroplast translocon genes	Down
AT4G24510	888.111	-2.73185	0.24587	-11.1109	1.10976e-28	2.88523e-27	CER2	Involved in C28 to C30 fatty acid elongation.	Down
AT5G26820	497.958	-1.19228	0.199976	-5.96214	2.48956e-09	1.40264e-08	ATIREG3	Mutations in MAR1 confer resistance, while MAR1 overexpression causes hypersensitivity to multiple aminoglycoside antibiotics. Localizes to the chloroplast envelope. MAR1 may act as a plastid transporter involved in cellular iron homeostasis.	Down
AT3G46550	875.33	-1.24113	0.235004	-5.28129	1.28276e-07	5.93345e-07	FLA4	Isolated in a screen for salt hypersensitive mutants. Mutants have thinner cell walls, abnormal siliques and root growth is inhibited under salt stress. The gene has similarity to arabinogalactan proteins and domains associated with cell adhesion.	Down
AT5G64330	1200.46	-1.18723	0.265222	-4.47635	7.593e-06	2.80189e-05	JK218	Involved in blue light response signaling pathway; interacts with the blue light photoreceptor NPH1.Null mutations abolish phototrophic responses of etiolated seedlings to low fluence blue light. Protein contains multiple protein-protein interaction domains.	Down
AT4G00400	586.792	-3.79651	0.260635	-14.5664	4.59482e-48	3.43976e-46	AtGPAT8	Involved in cutin assembly. Is functionally redundant with GPAT4.	Down
AT2G37710	3915.88	-1.04346	0.22471	-4.64357	3.42445e-06	1.32382e-05	LecRK-IV.1	Induced in response to Salicylic acid.	Down
AT5G54610	98.0204	-5.93995	1.44569	-4.10873	3.9784e-05	0.000131746	ANK	Induced in response to Salicylic acid. Belongs to the ankyrin repeat protein family.	Down
AT3G19820	8102.6	-1.58626	0.150167	-10.5633	4.4097e-26	9.74798e-25	CBB1	Involved in the conversion of the early brassinosteroid precursor 24-methylenecholesterol to campesterol. Brassinosteroids affect cellular elongation. Mutants have dwarf phenotype. DWF1 is a Ca2+-dependent calmodulin-binding protein.	Down
AT2G45400	158.66	-2.62812	0.270409	-9.71908	2.50041e-22	4.26727e-21	BEN1	involved in the regulation of brassinosteroid metabolic pathway	Down
AT1G15580	301.791	-3.66822	0.554012	-6.62119	3.56314e-11	2.42259e-10	ATAUX2-27	auxin induced protein	Down
AT5G43700	1480.65	-1.34298	0.157457	-8.52915	1.47432e-17	1.7826e-16	ATAUX2-11	Auxin inducible protein similar to transcription factors.	Down
AT4G32280	54.7389	-3.54615	0.468476	-7.56956	3.74503e-14	3.39981e-13	IAA29	Auxin inducible protein.	Down
AT4G02510	6260.27	-1.1441	0.136166	-8.40224	4.38049e-17	5.12903e-16	ATTOC159	An integral membrane GTPase that functions as a transit-sequence receptor required for the import of proteins necessary for chloroplast biogenesis. Located in the outer chloroplast membrane. Phosphorylation of the G-domains regulate translocon assembly.	Down
AT3G13460	12318.7	-1.20514	0.147228	-8.18554	2.71095e-16	2.96152e-15	ECT2	Physically interacts with CIPK1.	Down
AT5G63310	2666.79	-1.52567	0.220928	-6.90573	4.9946e-12	3.70619e-11	ATNDPK2	Maintains intracellular dNTP levels except ATP. Plays a role in response to oxidative stress and UV. Involved in phytochrome-mediated light signaling. Participates in auxin-regulated processes, partly through the modulation of auxin transport. H-bonding with His-197 inside the nucleotide-binding pocket is critical for NDPK2 functioning.	Down
AT5G22640	1738.64	-1.01537	0.229579	-4.42277	9.74424e-06	3.54002e-05	emb1211	EMB1211 is a MORN (multiple membrane occupation and recognition nexus) motif containing protein involved in embryo development and chloroplast biogenesis.	Down
AT1G69270	25.0251	-2.04994	0.588573	-3.4829	0.000496018	0.00136596	AtRPK1	RPK1 is a leucine-rich receptor-like kinase located in the plasma membrane which is upregulated by abscisic acid, dehydration, high salt, low temperature, but not by other plant hormones. RPK1 knock-out and antisense plants show an ABA-insensitive phenotype. RPK1 plays a role in ABA-controlled cell proliferation and is a regulator of the ABA signal transduction pathway. Overexpression of the LRR domain has a dominant negative effect on RPK1.	Down
AT4G37450	1338.95	-1.85643	0.222381	-8.34798	6.94374e-17	7.98852e-16	AGP18	AGP18 is a lysine-rich arabinogalactan-protein (AGP) and part of a multi-gene family of glycoproteins with approx. 50 members. It falls into one subclass with AGP17 and AGP19, other lysine-rich AGPs. It is expressed in young leaves, shoots, roots and flowers.	Down
AT4G14550	307.1	-1.48198	0.242161	-6.11984	9.36717e-10	5.53612e-09	IAA14	IAA14 is a member of the Aux/IAA protein family. Involved in lateral root development. Gain of function mutation decreases auxin-inducible gene expression. Protein is localized to the nucleus. Expressed in stele and root tip epidermis. Functions as a negative regulator of ARF7/19.	Down
AT5G03150	389.058	-2.67987	0.229948	-11.6542	2.18355e-31	6.71966e-30	JKD	JKD is a nuclear-localized putative transcription factor with three zinc finger domains. jkd mutants show a number of root patterning defects including ectopic periclinal divisions in the cortex, increased cell numbers in the cortical and epidermal layers, a disrupted QC marker expression pattern, and disorganized QC and columella cells. jkd mutants also have a reduced number of meristematic cells in their roots. JKD can interact with the SCR and SHR proteins implicated in root patterning, as well as another zinc finger transcription factor, MAGPIE. All of these interactions require the first zinc finger in JKD according to a Y2H assay. There are also transcriptional interactions among these proteins. The initiation of JKD transcription does not appear to depend on SCR and SHR, but later expression in the post-embryonic QC cells and ground tissue initials is reduced in scr and shr mutants. JKD also appears to be required for SCR transcription beginning in the embryo. There is also some evidence that JKD plays a role in promoting the movement of SHR into the nucleus, particularly in QC cells, but this may be indirect.	Down
AT5G55910	1709.44	-1.00644	0.127084	-7.91942	2.38621e-15	2.39426e-14	AGC1-1	D6PK is a protein kinase involved that plays a role in polar auxin transport. Most likely acts redundantly with the related proteins: D6PKL1,D6PKL2,and D6PKL3. PIN1 is a target of D6PK phosphorylation.	Down
AT1G01380	10.9839	-3.75146	1.08402	-3.4607	0.000538779	0.00147448	ETC1	ETC1 is involved in trichome and root hair patterning in Arabidopsis.	Down
AT1G19670	3770.73	-1.96727	0.67633	-2.90874	0.00362889	0.0084628	ATCLH1	Chlorophyllase is the first enzyme involved in chlorophyll degradation. It catalyzes the hydrolysis of the ester bond to yield chlorophyllide and phytol. AtCLH1 lacks a typical signal sequence for the chloroplast. Its expression is induced rapidly by methyljasmonate, a known promoter of senescence and chlorophyll degradation.	Down
AT4G38970	22881.6	-1.46006	0.18864	-7.73993	9.94732e-15	9.54536e-14	AtFBA2	Protein is tyrosine-phosphorylated and its phosphorylation state is modulated in response to ABA in Arabidopsis thaliana seeds.	Down
AT5G16000	494.355	-1.24558	0.191461	-6.50567	7.73461e-11	5.10267e-10	AtNIK1	NSP-interacting kinase (NIK1), receptor-like kinase, involved in defense response against geminivirus It acts as a virulence target of the begomovirus nuclear shuttle protein (NSP).	Down
AT2G01830	180.301	-1.40809	0.273037	-5.15713	2.50769e-07	1.11853e-06	AHK4	Histidine kinase: cytokinin-binding receptor that transduces cytokinin signals across the plasma membrane	Down
AT5G01190	72.4134	-1.32989	0.30775	-4.32134	1.55084e-05	5.45011e-05	LAC10	putative laccase, a member of laccase family of genes (17 members in Arabidopsis).	Down
AT5G03260	495.417	-1.47087	0.215985	-6.81007	9.75536e-12	7.01688e-11	LAC11	putative laccase, a member of laccase family of genes (17 members in Arabidopsis).	Down
AT2G29130	12.4217	-7.27995	1.36094	-5.3492	8.83461e-08	4.17242e-07	ATLAC2	putative laccase, knockout mutant had reduced root elongation under PEG-induced dehydration	Down
AT5G43050	286.489	-1.30138	0.176151	-7.38785	1.49227e-13	1.27958e-12	NPQ6	Chloroplast localized YCF20-like gene involved in nonphotochemical quenching. Has overlapping functions with npq7	Down
AT1G04640	386.287	-1.0004	0.208291	-4.80289	1.56394e-06	6.33223e-06	LIP2	Lipoyltransferase, located in mitochondria but not found in chloroplasts	Down
AT5G22800	1391.51	-1.13421	0.143311	-7.91438	2.48491e-15	2.49092e-14	EMB1030	A locus involved in embryogenesis. Mutations in this locus result in embryo lethality.	Down
ATCG00220	90.5472	-1.58234	0.399747	-3.95835	7.54681e-05	0.000239149	PSBM	PSII low MW protein	Down
AT5G53490	1444.28	-2.38562	0.168591	-14.1504	1.85818e-45	1.22972e-43	TL17	thylakoid lumenal 17.4 kDa protein, chloroplast, identical to SP:P81760 Thylakoid lumenal 17.4 kDa protein, chloroplast precursor (P17.4) {Arabidopsis thaliana}. Putative pentapeptide protein.	Down
AT1G58270	6723.68	-4.39104	0.271021	-16.2019	4.89242e-59	5.49382e-57	ZW9	ZW9 mRNA, complete cds	Down
AT2G35210	12.8235	-1.96115	0.78683	-2.49247	0.0126857	0.0260285	AGD10	A member of ARF GAP domain (AGD), A thaliana has 15 members, grouped into four classes.	Down
AT4G05330	168.549	-1.06225	0.292581	-3.63063	0.000282733	0.000811415	AGD13	A member of ARF GAP domain (AGD), A thaliana has 15 members, grouped into four classes.	Down
AT3G62290	8356.76	-1.26718	0.164078	-7.72302	1.13607e-14	1.08229e-13	ARFA1E	A member of ARF GTPase family. A thaliana has 21 members of this family, known to be essential for vesicle coating and uncoating and functions in GTP-binding. The gene is shown to play a role in cell division, cell expansion and cellulose production using antisense construct.	Down
AT5G62100	135.059	-1.90546	0.308331	-6.17992	6.41356e-10	3.85416e-09	ATBAG2	A member of Arabidopsis BAG (Bcl-2-associated athanogene) proteins, plant homologs of mammalian regulators of apoptosis. Plant BAG proteins are multi-functional and remarkably similar to their animal counterparts, as they regulate apoptotic-like processes ranging from pathogen attack, to abiotic stress, to plant development.	Down
AT1G07000	393.948	-1.30374	0.268852	-4.8493	1.23897e-06	5.0798e-06	ATEXO70B2	A member of EXO70 gene family, putative exocyst subunits, conserved in land plants. Arabidopsis thaliana contains 23 putative EXO70 genes, which can be classified into eight clusters on the phylogenetic tree.	Down
AT1G54090	928.76	-1.0465	0.179893	-5.81736	5.97856e-09	3.20827e-08	ATEXO70D2	A member of EXO70 gene family, putative exocyst subunits, conserved in land plants. Arabidopsis thaliana contains 23 putative EXO70 genes, which can be classified into eight clusters on the phylogenetic tree.	Down
AT1G72470	500.166	-1.21456	0.22156	-5.48187	4.20855e-08	2.05426e-07	ATEXO70D1	A member of EXO70 gene family, putative exocyst subunits, conserved in land plants. Arabidopsis thaliana contains 23 putative EXO70 genes, which can be classified into eight clusters on the phylogenetic tree.	Down
AT5G52340	5.98199	-3.21878	1.22869	-2.61969	0.008801	0.0188245	ATEXO70A2	A member of EXO70 gene family, putative exocyst subunits, conserved in land plants. Arabidopsis thaliana contains 23 putative EXO70 genes, which can be classified into eight clusters on the phylogenetic tree.	Down
AT2G35650	247.568	-1.73315	0.226485	-7.65238	1.97294e-14	1.8454e-13	ATCSLA07	a member of Glycosyltransferase- Family 2 and encodes a beta-mannan synthase based on in vitro enzyme assays from heterologously expressed protein. Mutants exhibit defects in pollen tube growth and embryo development. The defective embryonic development was associated with reduced proliferation and failed cellularization of the endosperm.	Down
AT5G20010	9039.12	-1.07276	0.196285	-5.46533	4.6204e-08	2.24905e-07	ATRAN1	A member of RAN GTPase gene family. Encodes a small soluble GTP-binding protein. Likely to be involved in nuclear translocation of proteins. May also be involved in cell cycle progression.	Down
AT1G11000	107.458	-2.39715	0.408734	-5.86482	4.49631e-09	2.44959e-08	ATMLO4	A member of a large family of seven-transmembrane domain proteins specific to plants, homologs of the barley mildew resistance locus o (MLO) protein. The Arabidopsis genome contains 15 genes encoding MLO proteins, with localization in plasma membrane. Phylogenetic analysis revealed four clades of closely-related AtMLO genes. ATMLO4 belongs to the clade I, with AtMLO11 and AtMLO14. The gene is expressed during early seedling growth, in roots and lateral root primordia, in flower and fruit abscission zone, in vascular system of root, cotyledons and young leaves, it was not expressed in mature rosette leaves, as shown by GUS activity patterns. The expression of several phylogenetically closely-related AtMLO genes showed similar or overlapping tissue specificity and analogous responsiveness to external stimuli, suggesting functional redundancy, co-function, or antagonistic function(s).	Down
AT1G80290	228.681	-1.11295	0.202287	-5.50185	3.75829e-08	1.84336e-07	NA	a member of the Glycosyltransferase Family 64 (according to CAZy Database)	Down
AT4G31820	1258.64	-1.8955	0.133825	-14.164	1.53007e-45	1.02219e-43	ENP	A member of the NPY family genes (NPY1/AT4G31820, NPY2/AT2G14820, NPY3/AT5G67440, NPY4/AT2G23050, NPY5/AT4G37590). Encodes a protein with similarity to NHP3. Contains BTB/POZ domain. Promoter region has canonical auxin response element binding site and Wus binding site. Co-localizes to the late endosome with PID. Regulates cotyledon development through control of PIN1 polarity in concert with PID. Also involved in sepal and gynoecia development.	Down
AT5G67440	255.942	-1.26498	0.18962	-6.67117	2.53765e-11	1.75417e-10	MEL2	A member of the NPY gene family (NPY1/AT4G31820, NPY2/AT2G14820, NPY3/AT5G67440, NPY4/AT2G23050, NPY5/AT4G37590). Involved in auxin-mediated organogenesis.	Down
AT4G35100	7748.26	-2.84329	0.172808	-16.4535	7.92068e-61	9.72171e-59	PIP2;7	a member of the plasma membrane intrinsic protein PIP. functions as aquaporin. Salt-stress-inducible MIP	Down
AT1G01620	6922.57	-2.95397	0.17093	-17.2817	6.45688e-67	9.94972e-65	PIP1;3	a member of the plasma membrane intrinsic protein subfamily PIP1. localizes to the plasma membrane and exhibits water transport activity in Xenopus oocyte. expressed ubiquitously and protein level decreases slightly during leaf development.	Down
AT2G45960	17419.1	-1.39755	0.153375	-9.11202	8.08614e-20	1.16364e-18	ATHH2	a member of the plasma membrane intrinsic protein subfamily PIP1. localizes to the plasma membrane and exhibits water transport activity in Xenopus oocyte. expressed ubiquitously and protein level decreases slightly during leaf development.	Down
AT2G37170	3696.17	-2.07009	0.168587	-12.279	1.17375e-34	4.3094e-33	PIP2;2	a member of the plasma membrane intrinsic protein subfamily PIP2. localizes to the plasma membrane and exhibits water transport activity in Xenopus oocyte. expressed specifically in the vascular bundles and protein level increases slightly during leaf dev	Down
AT3G53420	18372.8	-1.15817	0.156846	-7.38408	1.53506e-13	1.31467e-12	AtPIP2;1	a member of the plasma membrane intrinsic protein subfamily PIP2. localizes to the plasma membrane and exhibits water transport activity in Xenopus oocyte. expressed specifically in the vascular bundles and protein level increases slightly during leaf dev. When expressed in yeast cells can conduct hydrogen peroxide into those cells.	Down
AT5G60660	99.9513	-2.46651	0.305848	-8.06452	7.35251e-16	7.70699e-15	PIP2;4	A member of the plasma membrane intrinsic protein subfamily PIP2.When expressed in yeast cells can conduct hydrogen peroxide into those cells.	Down
AT3G54920	1217.39	-1.20844	0.167442	-7.21709	5.31113e-13	4.33914e-12	PMR6	Powdery mildew resistant mutant encodes a pectate lyase-like protein	Down
AT1G02450	20.4862	-3.35941	0.898006	-3.74097	0.000183312	0.000543832	NIMIN-1	NIMIN1 modulates PR gene expression according the following model: NPR1 forms a ternary complex with NIMIN1 and TGA factors upon SAR induction that binds to a positive regulatory cis-element of the PR-1 promoter, termed LS7. This leads to PR-1 gene induction. NIMIN1 decreases transcriptional activation, possibly through its EAR motif, which results in fine-tuning of PR-1 gene expression.	Down
AT5G03680	75.5631	-1.09017	0.280128	-3.89169	9.9549e-05	0.000309056	PTL	Recessive mutations are defective in organ initiation and orientation in the second whorl. This gene encodes a trihelix transcription factor whose expression is limited to margins of floral and vegetative organs. Overexpression and double mutant analyses suggest that this gene is involved in limiting lateral growth of organs.	Down
AT2G42620	482.716	-1.6291	0.178257	-9.139	6.30312e-20	9.1203e-19	AtMAX2	The mutations at MAX2 cause increased hypocotyl and petiole elongation in light-grown seedlings. Positional cloning identifies MAX2 as a member of the F-box leucine-rich repeat family of proteins. MAX2 is identical to ORE9, a proposed regulator of leaf senescence. Involved in positive regulation of light responses.	Down
AT5G15410	2882.66	-1.01028	0.194061	-5.20601	1.92945e-07	8.74092e-07	ATCNGC2	'defense, no death' gene (DND1) encodes a mutated cyclic nucleotide-gated cation channel; Same as CNGC2 (article ID 229): Cyclic nucleotide gated channel, activated by cAMP, conducts K+ and other monovalent cations but excludes Na+, does not contain the GYG amino acid sequence found in other channels with this conductivity profile. Conducts Ca2+ into cells which is linked to the generation of NO and the NO signaling pathway involved in the innate immune response to pathogens.	Down
AT5G51330	2.44526	-5.06109	1.55852	-3.24737	0.00116478	0.00299561	DYAD	Encodes novel protein involved in sister chromatid cohesion and meiotic chromosome organization during both male and female meiosis. Gene has two alternate transcripts which produce two similar proteins, one 57 aa shorter than the other.	Down
AT5G65430	2942.73	-1.17131	0.194849	-6.01136	1.83978e-09	1.05085e-08	14-3-3KAPPA	member of 14-3-3 proteins. This protein is reported to interact with the BZR1 transcription factor involved in brassinosteroid signaling and may affect the nucleocytoplasmic shuttling of BZR1	Down
AT1G20190	602.67	-1.53862	0.368784	-4.17214	3.01755e-05	0.000101871	ATEXP11	member of Alpha-Expansin Gene Family. Naming convention from the Expansin Working Group (Kende et al, 2004. Plant Mol Bio)	Down
AT2G03090	592.898	-1.78707	0.265818	-6.72288	1.78169e-11	1.25044e-10	ATEXP15	member of Alpha-Expansin Gene Family. Naming convention from the Expansin Working Group (Kende et al, 2004. Plant Mol Bio). Involved in the formation of nematode-induced syncytia in roots of Arabidopsis thaliana.	Down
AT2G37640	1909.45	-2.56531	0.199078	-12.8859	5.40154e-38	2.41593e-36	ATEXP3	member of Alpha-Expansin Gene Family. Naming convention from the Expansin Working Group (Kende et al, 2004. Plant Mol Bio). Involved in the formation of nematode-induced syncytia in roots of Arabidopsis thaliana.	Down
AT2G40610	288.125	-5.94052	0.758804	-7.82879	4.92594e-15	4.8219e-14	ATEXP8	member of Alpha-Expansin Gene Family. Naming convention from the Expansin Working Group (Kende et al, 2004. Plant Mol Bio). Involved in the formation of nematode-induced syncytia in roots of Arabidopsis thaliana.	Down
AT2G38490	35.0464	-1.29214	0.477912	-2.70371	0.00685703	0.0150227	CIPK22	member of AtCIPKs	Down
AT2G20750	62.5649	-5.3101	0.780333	-6.80491	1.01113e-11	7.25804e-11	ATEXPB1	member of BETA-EXPANSINS. Naming convention from the Expansin Working Group (Kende et al, 2004. Plant Mol Bio)	Down
AT3G20130	45.2388	-2.53591	0.43886	-5.7784	7.5415e-09	4.00223e-08	CYP705A22	member of CYP705A	Down
AT3G10570	146.641	-1.46254	0.326154	-4.48422	7.31819e-06	2.70616e-05	CYP77A6	member of CYP77A	Down
AT1G01190	7.34349	-8.46683	2.79409	-3.03027	0.00244335	0.00591126	CYP78A8	member of CYP78A	Down
AT2G46660	55.3193	-1.27603	0.4516	-2.82558	0.00471952	0.010726	CYP78A6	member of CYP78A	Down
AT4G37400	65.091	-1.25447	0.518148	-2.42107	0.015475	0.0310604	CYP81F3	member of CYP81F	Down
AT3G25180	1007.46	-4.86583	1.1232	-4.33211	1.47688e-05	5.21465e-05	CYP82G1	member of CYP82G	Down
AT3G48520	3026.48	-2.61812	1.01379	-2.58251	0.00980851	0.0207212	CYP94B3	member of CYP94B	Down
AT5G63450	358.784	-5.52223	0.939217	-5.87962	4.11218e-09	2.25136e-08	CYP94B1	member of CYP94B	Down
AT2G23180	197.31	-1.76274	0.258505	-6.81895	9.17068e-12	6.61436e-11	CYP96A1	member of CYP96A	Down
AT5G66210	899.028	-1.35411	0.293451	-4.61443	3.94184e-06	1.5122e-05	CPK28	member of Calcium Dependent Protein Kinase	Down
AT4G04695	77.2833	-1.23328	0.546983	-2.25469	0.0241529	0.0461857	CPK31	member of Calcium Dependent Protein Kinase. Involved in response to salicylic acid.	Down
AT2G28800	5998.77	-1.15391	0.117919	-9.78558	1.2985e-22	2.26737e-21	ALB3	member of Chloroplast membrane protein ALBINO3 family. Similar to pea PPF1 and may play a role in plant senescence.	Down
AT1G01340	56.4835	-1.49948	0.35283	-4.24985	2.1391e-05	7.37524e-05	ACBK1	member of Cyclic nucleotide gated channel family	Down
AT4G38400	236.9	-2.07732	0.334246	-6.21492	5.135e-10	3.11598e-09	ATEXLA2	member of EXPANSIN-LIKE. Naming convention from the Expansin Working Group (Kende et al, 2004. Plant Mol Bio)	Down
AT5G22940	116.674	-5.79992	0.473484	-12.2495	1.69127e-34	6.16657e-33	F8H	Homolog of FRA8 (AT2G28110), a member of a member of glycosyltransferase family 47; exhibits high sequence similarity to tobacco (Nicotiana plumbaginifolia) pectin glucuronyltransferase.	Down
AT5G26000	39190.5	-2.96404	0.184516	-16.0639	4.5704e-58	4.94798e-56	AtTGG1	member of Glycoside Hydrolase Family 1. encodes one of two known functional myrosinase enzymes in Arabidopsis. The enzyme catalyzes the hydrolysis of glucosinolates into compounds that are toxic to various microbes and herbivores.	Down
AT5G63810	600.505	-1.90822	0.218886	-8.71786	2.83512e-18	3.6099e-17	AtBGAL10	member of Glycoside Hydrolase Family 35	Down
AT3G22830	106.928	-5.02961	1.11486	-4.51143	6.43906e-06	2.40125e-05	AT-HSFA6B	member of Heat Stress Transcription Factor (Hsf) family	Down
AT3G51910	43.6655	-2.33958	0.499356	-4.6852	2.79687e-06	1.09403e-05	AT-HSFA7A	member of Heat Stress Transcription Factor (Hsf) family	Down
AT5G43840	18.529	-3.75242	1.64526	-2.28074	0.0225637	0.0434381	AT-HSFA6A	member of Heat Stress Transcription Factor (Hsf) family	Down
AT1G01560	38.4253	-2.14002	0.447671	-4.78033	1.75005e-06	7.03586e-06	ATMPK11	member of MAP Kinase	Down
AT4G26070	312.45	-1.23398	0.192367	-6.41474	1.41067e-10	9.0491e-10	ATMEK1	Member of MAP Kinase Kinase. Likely functions in a stress-activated MAPK pathway. Can phosphorylate the MAPK AtMPK4, in response to stress. Gets phosphorylated by MEKK1 in response to wounding.	Down
AT1G05100	160.979	-1.71546	0.486705	-3.52465	0.000424048	0.00118382	MAPKKK18	member of MEKK subfamily	Down
AT2G32510	64.7073	-1.6254	0.411781	-3.94725	7.90528e-05	0.000249534	MAPKKK17	member of MEKK subfamily	Down
AT5G66850	816.134	-1.0152	0.121347	-8.36608	5.95677e-17	6.8906e-16	MAPKKK5	member of MEKK subfamily	Down
AT5G67080	11.4606	-2.22109	0.748235	-2.96844	0.00299312	0.0071031	MAPKKK19	member of MEKK subfamily	Down
AT1G48240	307.943	-1.0313	0.170485	-6.04923	1.45541e-09	8.42246e-09	ATNPSN12	member of NPSN Gene Family	Down
AT3G17440	546.056	-1.38052	0.116754	-11.8242	2.92844e-32	9.45295e-31	ATNPSN13	member of NPSN Gene Family	Down
AT5G11800	287.949	-1.21517	0.222378	-5.46446	4.64323e-08	2.25964e-07	ATKEA6	member of Putative potassium proton antiporter family	Down
AT3G48090	529.63	-1.148	0.154925	-7.41	1.263e-13	1.09186e-12	ATEDS1	Component of R gene-mediated disease resistance in Arabidopsis thaliana with homology to eukaryotic lipases.	Down
AT4G17170	1882.69	-1.76221	0.179475	-9.81869	9.35475e-23	1.65539e-21	AT-RAB2	member of RAB gene family	Down
AT4G28490	1358.86	-1.2236	0.161428	-7.57987	3.45912e-14	3.15854e-13	HAE	member of Receptor kinase-like protein family	Down
AT2G47070	3241.22	-1.03972	0.116367	-8.93479	4.07969e-19	5.53156e-18	SPL1	member of SPL gene family, encodes DNA binding proteins and putative transcription factors. All have the SBP-box, which encodes the SBP-domain, required for and sufficient for interaction with DNA.	Down
AT2G18260	13.9156	-3.49647	0.817933	-4.27476	1.91345e-05	6.63517e-05	ATSYP112	member of SYP11 Gene Family	Down
AT4G17730	845.8	-2.20731	0.120628	-18.2985	8.50442e-75	1.61745e-72	ATSYP23	member of SYP2 Gene Family	Down
AT3G06370	235.213	-2.8636	0.248621	-11.518	1.07124e-30	3.13227e-29	ATNHX4	member of Sodium proton exchanger family	Down
AT1G63260	165.973	-1.86934	0.255539	-7.3153	2.56811e-13	2.15482e-12	TET10	Member of TETRASPANIN family	Down
AT4G28050	384.891	-2.06926	0.218627	-9.46476	2.94223e-21	4.67018e-20	TET7	Member of TETRASPANIN family	Down
AT1G47270	455.975	-1.2739	0.184762	-6.89482	5.39347e-12	3.99094e-11	AtTLP6	Member of TLP family	Down
AT2G18280	1318.07	-1.93538	0.235107	-8.23191	1.84257e-16	2.05269e-15	AtTLP2	Member of TLP family	Down
AT4G15780	653.567	-1.40251	0.147427	-9.51324	1.84809e-21	2.97144e-20	ATVAMP724	member of VAMP72 Gene Family	Down
AT1G26670	1318.45	-1.25937	0.150237	-8.3826	5.177e-17	6.02157e-16	ATVTI12	member of VTI1 Gene Family. Normally localizes to the transgolgi network and plasma membrane. A dominant mutation (zip1) alters the subcellular localization of VTI12 and suppresses loss of function mutation (zag1) of VTI11. Interacts with members of the SYP family. Involved in protein trafficking to protein storage vacuoles.	Down
AT4G39410	28.7182	-5.24789	0.687274	-7.63581	2.24412e-14	2.08795e-13	ATWRKY13	member of WRKY Transcription Factor; Group II-c	Down
AT2G40750	189.744	-2.73799	0.485323	-5.64158	1.685e-08	8.61936e-08	ATWRKY54	member of WRKY Transcription Factor; Group III	Down
AT5G24110	21.0115	-1.72711	0.741044	-2.33064	0.0197723	0.0386243	ATWRKY30	member of WRKY Transcription Factor; Group III	Down
AT3G56400	498.694	-2.89939	0.62163	-4.66417	3.09865e-06	1.20515e-05	ATWRKY70	member of WRKY Transcription Factor; Group III. Function as activator of SA-dependent defense genes and a repressor of JA-regulated genes. WRKY70-controlled suppression of JA-signaling is partly executed by NPR1.	Down
AT3G23805	188.533	-1.99832	0.217149	-9.20251	3.49679e-20	5.16591e-19	RALFL24	Member of a diversely expressed predicted peptide family showing sequence similarity to tobacco Rapid Alkalinization Factor (RALF), and is believed to play an essential role in the physiology of Arabidopsis. Consists of a single exon and is characterized by a conserved C-terminal motif and N-terminal signal peptide.	Down
AT4G15800	1198.44	-1.18936	0.262186	-4.53631	5.72461e-06	2.14963e-05	RALF33	Member of a diversely expressed predicted peptide family showing sequence similarity to tobacco Rapid Alkalinization Factor (RALF), and is believed to play an essential role in the physiology of Arabidopsis. Consists of a single exon and is characterized by a conserved C-terminal motif and N-terminal signal peptide.	Down
AT5G67070	1669.21	-1.89207	0.234896	-8.05489	7.95476e-16	8.32175e-15	RALF34	Member of a diversely expressed predicted peptide family showing sequence similarity to tobacco Rapid Alkalinization Factor (RALF), and is believed to play an essential role in the physiology of Arabidopsis. Consists of a single exon and is characterized by a conserved C-terminal motif and N-terminal signal peptide.	Down
AT4G22780	258.08	-1.28705	0.224194	-5.74078	9.42424e-09	4.94913e-08	ACR7	Member of a family of ACT domain containing proteins . ACT domains are involved in amino acid binding .	Down
AT1G19770	916.779	-1.79994	0.282374	-6.3743	1.83803e-10	1.167e-09	ATPUP14	Member of a family of proteins related to PUP1, a purine transporter. May be involved in the transport of purine and purine derivatives such as cytokinins, across the plasma membrane.	Down
AT1G30840	17.8247	-1.96159	0.833311	-2.35396	0.0185744	0.0365514	ATPUP4	Member of a family of proteins related to PUP1, a purine transporter. May be involved in the transport of purine and purine derivatives such as cytokinins, across the plasma membrane.	Down
AT1G57990	685.183	-2.81888	0.34807	-8.0986	5.55968e-16	5.89735e-15	ATPUP18	Member of a family of proteins related to PUP1, a purine transporter. May be involved in the transport of purine and purine derivatives such as cytokinins, across the plasma membrane.	Down
AT2G33750	16.0413	-5.12697	0.835426	-6.13695	8.41224e-10	5.00256e-09	ATPUP2	Member of a family of proteins related to PUP1, a purine transporter. May be involved in the transport of purine and purine derivatives such as cytokinins, across the plasma membrane.	Down
AT1G69320	10.3759	-4.48174	1.17873	-3.80217	0.000143432	0.000434309	CLE10	Member of a large family of putative ligands homologous to the Clavata3 gene. Consists of a single exon.	Down
AT1G26600	26.103	-2.18186	0.52924	-4.12262	3.74586e-05	0.00012471	CLE9	Member of a large family of putative ligands homologous to the Clavata3 gene. Consists of a single exon. Can partially replace CLV3 function in vivo.	Down
AT5G12235	8.57126	-3.70276	1.31449	-2.81687	0.00484944	0.0109764	CLE22	Member of a large family of putative ligands homologous to the Clavata3 gene. Consists of a single exon. Can partially replace CLV3 function in vivo.	Down
AT1G49240	5796.56	-1.81805	0.127597	-14.2484	4.58758e-46	3.10411e-44	ACT8	Member of a subclass of actins composed of ACT2 and ACT8. Its mRNA is strongly expressed in strongly expressed in leaves, roots, stems, flowers, pollen, and siliques. However, protein expression, assayed by a ACT8:GUS fusion reporter, is very low in pollen.	Down
AT1G29930	219912	-1.6136	0.260756	-6.18816	6.08721e-10	3.66535e-09	AB140	Subunit of light-harvesting complex II (LHCII),which absorbs light and transfers energy to the photosynthetic reaction center.	Down
AT1G24764	760.716	-1.11388	0.143409	-7.76715	8.02723e-15	7.75219e-14	ATMAP70-2	Member of the MAP70 protein family.	Down
AT5G23660	1392.29	-1.09758	0.33115	-3.31447	0.000918179	0.00241241	AtSWEET12	homolog of the Medicago nodulin MTN3	Down
AT1G18710	527.509	-3.01498	0.416568	-7.23766	4.56487e-13	3.75561e-12	AtMYB47	Member of the R2R3 factor gene family.	Down
AT2G23290	122.079	-1.20584	0.324508	-3.7159	0.000202484	0.000596101	AtMYB70	Member of the R2R3 factor gene family.	Down
AT3G61250	27.4773	-2.03763	0.649288	-3.13824	0.00169963	0.00424425	AtMYB17	Member of the R2R3 factor gene family.	Down
AT5G15310	176.398	-3.72588	0.302711	-12.3084	8.16607e-35	3.02446e-33	ATMIXTA	Member of the R2R3 factor gene family.	Down
AT4G38430	1242.35	-1.18223	0.134513	-8.78893	1.5099e-18	1.97127e-17	ATROPGEF1	Member of the RopGEF (guanine nucleotide exchange factor) family, containing the novel PRONE domain (plant-specific Rop nucleotide exchanger), which is exclusively active towards members of the Rop subfamily, also known as DUF315). Interacts with ROP1 but the whole protein lacks Rho guanyl-nucleotide exchange factor activity in vitro. The DUF315/PRONE domain is sufficient to confer RopGEF catalytic activity.	Down
AT2G01570	1598.02	-1.53208	0.195423	-7.8398	4.51282e-15	4.43323e-14	RGA	Member of the VHIID/DELLA regulatory family. Contains homopolymeric serine and threonine residues, a putative nuclear localization signal, leucine heptad repeats, and an LXXLL motif. Putative transcriptional regulator repressing the gibberellin response and integration of phytohormone signalling. DELLAs repress cell proliferation and expansion that drives plant growth. The protein undergoes degradation in response to GA via the 26S proteasome. RGA1 binds to PIF3 and inhibits its DNA binding activity and thus affects the expression of PIF3 regulated genes. RGA may be involved in reducing ROS accumulation in response to stress by up-regulating the transcription of superoxide dismutases. Represses GA-induced vegetative growth and floral initiation. Rapidly degraded in response to GA. Involved in fruit and flower development.	Down
AT2G37620	831.432	-1.08353	0.241043	-4.49519	6.95091e-06	2.58028e-05	AAc1	Member of the actin gene family. Expressed in mature pollen.	Down
AT3G47430	193.648	-1.53736	0.323281	-4.75548	1.97979e-06	7.90828e-06	PEX11B	member of the peroxin11 (PEX11) gene family, located on the peroxisome membrane, controls peroxisome proliferation.	Down
AT5G41700	4905.77	-1.00555	0.178512	-5.63293	1.77177e-08	9.03254e-08	ATUBC8	One of the polypeptides that constitute the ubiquitin-conjugating enzyme E2	Down
AT1G60810	399.047	-2.08662	0.179839	-11.6027	3.99263e-31	1.2024e-29	ACLA-2	One of the three genes encoding subunit A of the trimeric enzyme ATP Citrate lyase	Down
AT5G49460	1591.84	-1.59248	0.131662	-12.0952	1.11997e-33	3.91453e-32	ACLB-2	One of the two genes encoding subunit B of the cytosolic enzyme ATP Citrate Lyase (ACL)	Down
AT1G76100	2066.87	-1.70667	0.284011	-6.00917	1.86477e-09	1.06455e-08	PETE1	One of two Arabidopsis plastocyanin genes. Expressed at 1/10th level of PETE2. Does not respond to increased copper levels and is thought to be the isoform that participates in electron transport under copper-limiting conditions.	Down
AT4G04640	16102.6	-1.25647	0.183994	-6.82887	8.55885e-12	6.19424e-11	ATPC1	One of two genes (with ATPC2) encoding the gamma subunit of Arabidopsis chloroplast ATP synthase.	Down
AT1G53690	4.45899	-5.12755	1.46527	-3.4994	0.000466313	0.00129055	NA	Protein of unknown function that is homologous to At5g41010, which encodes a non-catalytic subunit common to nuclear DNA-dependent RNA polymerases II, IV and V; homologous to budding yeast RPB12.	Down
AT5G51210	10.0809	-6.18207	1.49612	-4.13208	3.595e-05	0.000120067	OLEO3	Encodes oleosin3, a protein found in oil bodies, involved in seed lipid accumulation.	Down
AT4G38770	15750.1	-2.6305	0.227223	-11.5767	5.40714e-31	1.61686e-29	ATPRP4	Encodes one of four proline-rich proteins in Arabidopsis which are predicted to localize to the cell wall. Transcripts are most abundant in aerial organs of the plant.	Down
AT1G14290	472.221	-2.14558	0.199213	-10.7703	4.75566e-27	1.11305e-25	AtSBH2	Encodes one of the two redundant sphingoid base hydroxylases (SBH). Involved in sphingolipid trihydroxy long-chain base (4-hydroxysphinganine) biosynthesis. Double mutants of SBHs were dwarfed and not able to progress from vegetative to reproductive growth.	Down
AT3G26650	18483.9	-1.52637	0.178212	-8.56489	1.08179e-17	1.31781e-16	GAPA	Encodes one of the two subunits forming the photosynthetic glyceraldehyde-3-phosphate dehydrogenase (GAPDH) and as such a constituent of the supramolecular complex with phosphoribulokinase (PRK) thought to be linked by a small peptide encoded by CP12-2. GapA-1 is coordinately expressed by light with PRK and CP12-2. The enzyme activity, tested in leaf protein extracts dropped significantly after external sucrose treatment for the photosynthetic GAPDH (NADPH-dependent) but not for the cytosolic GAPDH (NADH-dependent).	Down
AT2G36250	2750.24	-1.06131	0.104519	-10.1543	3.17152e-24	6.26909e-23	ATFTSZ2-1	Encodes one of two FtsZ proteins, tubulin-like proteins, in Arabidopsis. It is involved in chloroplast division.	Down
AT2G31280	650.279	-1.1252	0.278808	-4.03575	5.44277e-05	0.000176583	CPUORF7	Upstream open reading frames (uORFs) are small open reading frames found in the 5' UTR of a mature mRNA, and can potentially mediate translational regulation of the largest, or major, ORF (mORF). CPuORF7 represents a conserved upstream opening reading frame relative to major ORF AT2G31280.1	Down
AT5G13220	515.028	-2.88064	0.72624	-3.96652	7.29309e-05	0.000231595	JAS1	Plants overexpressing At5g13220.3, but not At5g13220.1 showed enhanced insensitivity to MeJa.	Down
AT3G26060	4992.41	-1.28857	0.176232	-7.31176	2.63659e-13	2.20789e-12	ATPRX	encodes periredoxin Q which decomposes peroxides and plays a role in the protection of the photosynthetic apparatus	Down
AT5G51890	1694.41	-2.27308	0.264464	-8.59502	8.32477e-18	1.02415e-16	Prx66	encodes peroxidase involved in the lignification of tracheary elements (TE) in roots	Down
AT3G07560	3033.71	-1.32308	0.178819	-7.39897	1.3724e-13	1.18256e-12	APM2	Encodes peroxin 13 (PEX13) involved in protein transport into peroxisomes, for example, peroxisomal import of nitric oxide synthase.	Down
AT3G26030	1098.33	-1.17521	0.208218	-5.64412	1.66025e-08	8.4989e-08	ATB'	protein phosphatase 2A regulatory subunit isoform B' delta	Down
AT2G01180	391.146	-1.1596	0.222992	-5.20017	1.99105e-07	8.99807e-07	ATLPP1	Encodes phosphatidate phosphatase. Up-regulated by genotoxic stress (gamma ray or UV-B) and elicitor treatments with mastoparan and harpin. Expressed in roots and leaves.	Down
AT3G12780	25757.1	-1.39517	0.176763	-7.8929	2.95245e-15	2.93867e-14	PGK1	nuclear phosphoglycerate kinase (PGK1)	Down
AT1G09795	1669.4	-1.0525	0.116196	-9.05799	1.32881e-19	1.87894e-18	ATATP-PRT2	ATP phosphoribosyl transferase, catalyses first step of histidine biosynthesis	Down
AT1G07780	522.364	-1.05097	0.163487	-6.4285	1.28865e-10	8.29413e-10	PAI1	Encodes phosphoribosylanthranilate isomerase which catalyzes the third step of the tryptophan biosynthetic pathway. Member of gene family.	Down
AT3G21055	10870.5	-1.51242	0.238179	-6.3499	2.15451e-10	1.35894e-09	PSBTN	Encodes photosystem II 5 kD protein subunit PSII-T. This is a nuclear-encoded gene (PsbTn) which also has a plastid-encoded paralog (PsbTc).	Down
ATCG00690	8.80033	-2.00966	0.826161	-2.43252	0.014994	0.0301896	PSBT	Encodes photosystem II 5 kD protein subunit PSII-T. This is a plastid-encoded gene (PsbTc) which also has a nuclear-encoded paralog (PsbTn).	Down
AT1G14280	848.217	-2.86444	0.259411	-11.0421	2.39412e-28	6.11152e-27	PKS2	Encodes phytochrome kinase substrate 2. PKS proteins are critical for hypocotyl phototropism. Forms a complex with Phot1, Phot2 and NPH3.	Down
AT5G17230	3640.3	-1.00643	0.125108	-8.0445	8.65953e-16	9.01436e-15	PSY	Encodes phytoene synthase.	Down
AT5G58960	704.656	-1.7825	0.280166	-6.3623	1.98755e-10	1.25702e-09	CHIQL10	Mutant plants display impaired light-regulation of the hypocotyl randomization response.	Down
ATCG00740	35.9169	-1.63184	0.525859	-3.10318	0.00191452	0.0047294	RPOA	RNA polymerase alpha subunit	Down
ATCG00180	85.1078	-1.28511	0.422257	-3.04344	0.0023389	0.00567806	RPOC1	RNA polymerase beta' subunit-1	Down
ATCG00170	49.7618	-1.58611	0.461197	-3.43912	0.000583607	0.0015877	RPOC2	RNA polymerase beta' subunit-2	Down
AT5G23860	1574.68	-3.91549	0.120899	-32.3864	4.26118e-230	4.49789e-226	TUB8	beta-tubulin, preferentially expressed in endodermal and phloem cells of primary roots and in the vascular tissues of leaves, stems, and flowers.	Down
AT2G14890	3492.25	-2.60259	0.208248	-12.4975	7.70123e-36	3.01075e-34	AGP9	putative proline-rich protein (At2g14890) mRNA, complete	Down
AT4G34980	3200.26	-2.10348	0.211866	-9.92834	3.13429e-23	5.73379e-22	SLP2	Serine protease similar to subtilisin.	Down
ATCG00210	13.599	-2.21312	0.625203	-3.53985	0.000400359	0.00112214	YCF6	hypothetical protein	Down
ATCG00530	155.293	-2.45165	0.390371	-6.28031	3.37904e-10	2.08641e-09	YCF10	hypothetical protein	Down
ATCG00590	13.6716	-1.88404	0.692613	-2.72019	0.00652445	0.0143881	ORF31	hypothetical protein	Down
ATCG01040	4.83632	-5.67437	1.75286	-3.23721	0.00120703	0.00309431	YCF5	hypothetical protein	Down
ATCG01130	23.6227	-2.20528	0.780413	-2.82579	0.00471648	0.0107202	TIC214	hypothetical protein	Down
AT2G21060	568.678	-2.43557	0.263818	-9.232	2.65632e-20	3.97431e-19	ATCSP4	glycine-rich protein (AtGRP2b)	Down
AT1G28330	1556.32	-4.28455	0.363229	-11.7957	4.10765e-32	1.30794e-30	AtDRM1	dormancy-associated protein (DRM1)	Down
AT1G12090	12060.6	-1.44959	0.298275	-4.85991	1.17439e-06	4.82625e-06	ELP	extensin-like protein (ELP)	Down
AT3G62020	310.511	-2.20029	0.209911	-10.482	1.04471e-25	2.25742e-24	GLP10	germin-like protein (GLP10)	Down
AT5G39190	43.622	-3.13593	0.533577	-5.87717	4.17338e-09	2.28367e-08	ATGER2	germin-like protein (GLP2a)	Down
AT4G24230	310.817	-1.57668	0.273512	-5.76457	8.18646e-09	4.32385e-08	ACBP3	acyl-CoA-binding protein ACBP3. Localized extracellularly in transiently expressed tobacco BY-2 cells and onion epidermal cells. Binds arachidonyl-CoA with high affinity.	Down
AT5G28770	79.3634	-2.2298	0.377583	-5.90545	3.51685e-09	1.94204e-08	AtbZIP63	bZIP protein BZO2H3 mRNA, partial cds	Down
AT1G22740	128.235	-3.81291	0.398334	-9.57215	1.04708e-21	1.71889e-20	ATRABG3B	GTP-binding protein Rab7	Down
AT1G74970	3789.41	-2.10976	0.168644	-12.5102	6.56844e-36	2.58224e-34	PRPS9	ribosomal protein S9, nuclear encoded component of the chloroplast ribosome	Down
AT1G20840	2021.06	-1.54349	0.144158	-10.7069	9.44554e-27	2.1698e-25	AtTMT1	The protein encoded by this gene is found in the tonoplast (vacuole membrane) of Arabidopsis cells. The gene is expressed at highest levels in juvenile (sink) and adult (source) leaves, followed by flower tissues.	Down
AT4G35310	2686.73	-1.00824	0.104616	-9.63756	5.549e-22	9.25315e-21	ATCPK5	calmodulin-domain protein kinase CDPK isoform 5 (CPK5)	Down
AT3G04910	2949.66	-1.04937	0.138231	-7.59142	3.16428e-14	2.8981e-13	ATWNK1	Serine/threonine protein kinase, whose transcription is regulated by circadian rhythm.	Down
AT2G41340	18.4001	-3.68779	0.581875	-6.33777	2.33117e-10	1.46207e-09	RPB5D	NRPE5-like protein of unknown function; homologous to budding yeast RPB5	Down
AT4G35900	13.043	-2.63988	0.746906	-3.53443	0.000408663	0.00114375	atbzip14	bZIP protein required for positive regulation of flowering. Mutants are late flowering. FD interacts with FT to promote flowering.Expressed in the shoot apex in floral anlagen, then declines in floral primordia.	Down
AT2G32690	2076.04	-3.3315	0.256235	-13.0017	1.19645e-38	5.46716e-37	ATGRP23	Glycine-rich protein similar in structure to GRP5. The expression of GRP23 is induced by HPA (cutin monomer, salicylic acid, and abscisic acid.	Down
AT1G56510	395.601	-2.28259	0.312109	-7.31343	2.60407e-13	2.1824e-12	ADR2	TIR-NB-LRR protein that confers resistance to four races of Albugo candida.	Down
AT4G00480	182.787	-1.30339	0.253698	-5.13755	2.78346e-07	1.23423e-06	ATMYC1	MYC-related protein with a basic helix-loop-helix motif at the C-terminus and a region similar to the maize B/R family at the N-terminus	Down
AT3G55500	682.987	-7.89638	0.590944	-13.3623	1.00393e-40	5.06839e-39	ATEXP16	expansin-like protein. Naming convention from the Expansin Working Group (Kende et al, 2004. Plant Mol Bio). Involved in the formation of nematode-induced syncytia in roots of Arabidopsis thaliana.	Down
ATCG00350	290.767	-2.59161	0.487018	-5.32138	1.02985e-07	4.82065e-07	PSAA	Encodes psaA protein comprising the reaction center for photosystem I along with psaB protein; hydrophobic protein encoded by the chloroplast genome.	Down
AT5G05740	999.281	-1.27292	0.105315	-12.0869	1.23925e-33	4.30652e-32	ATEGY2	S2P-like putative metalloprotease, also contain transmembrane helices near their C-termini and many of them, five of seven, contain a conserved zinc-binding motif HEXXH. Homolog of EGY1. Each of the EGY1 and EGY-like proteins share two additional highly conserved motifs, the previously reported NPDG motif (aa 442454 in EGY1, Rudner et al., 1999) and a newly defined GNLR motif (aa 171179 in EGY1). The GNLR motif is a novel signature motif unique to EGY1 and EGY-like proteins as well as other EGY1 orthologs found in cyanobacteria.	Down
AT4G11640	66.3165	-2.11447	0.382647	-5.52591	3.27791e-08	1.62251e-07	ATSR	Serine racemase, which is a bifunctional PLP-dependent enzyme catalyzing racemization of serine and dehydration of serine to pyruvate in the same way as mammalian serine racemases. similar to mammalian serine racemases.	Down
AT1G75820	1309.03	-1.85042	0.159724	-11.5851	4.90413e-31	1.47061e-29	ATCLV1	Putative receptor kinase with an extracellular leucine-rich domain. Controls shoot and floral meristem size, and contributes to establish and maintain floral meristem identity. Negatively regulated by KAPP (kinase-associated protein phosphatase). CLV3 peptide binds directly CLV1 ectodomain.	Down
AT1G72930	1918.88	-1.27201	0.210328	-6.04774	1.46892e-09	8.49598e-09	AtTN10	Toll/interleukin-1 receptor-like protein (TIR) mRNA,	Down
AT3G55360	2468.6	-1.01767	0.140396	-7.24854	4.21273e-13	3.47538e-12	ATTSC13	Enoyl-CoA reductase is involved in all very long chain fatty acids (VLCFA) elongation reactions that are required for cuticular wax, storage lipid and sphingolipid metabolism. The protein is located in the ER, but in contrast to its yeast homolog TSC13 is not particularly enriched in the nuclear envelope-vacuole junction. Mutants in this gene show abnormal organ morphology and stem glossiness. Cells in all tissues are only about 1/3 of the size of wild type cells. The morphological changes are most likely to result from the reduction in the VLCFA content of sphingolipids. Mutants also show abnormalities in the endocytic membrane organization and transport.	Down
AT1G17650	632.403	-1.23242	0.177248	-6.95311	3.57324e-12	2.69698e-11	AtGLYR2	Glyoxylate reductase located in chloroplasts.	Down
AT1G04240	300.548	-2.39407	0.260885	-9.1767	4.44494e-20	6.49842e-19	IAA3	SHY2/IAA3 regulates multiple auxin responses in roots. It is induced rapidly by IAA, and has been shown to be phosphorylated by oat phytochrome A in vitro.	Down
AT3G52910	54.1853	-3.2942	0.617	-5.33905	9.34354e-08	4.39705e-07	AtGRF4	Growth regulating factor encoding transcription activator. One of the nine members of a GRF gene family, containing nuclear targeting domain. Involved in leaf development and expressed in root, shoot and flower.	Down
AT5G53660	10.3728	-2.21993	0.837092	-2.65196	0.00800263	0.0172641	AtGRF7	Growth regulating factor encoding transcription activator. One of the nine members of a GRF gene family, containing nuclear targeting domain. Involved in leaf development and expressed in shoot and flower.	Down
AT2G45480	10.5962	-2.21062	0.766449	-2.88424	0.00392358	0.00908332	AtGRF9	Growth regulating factor encoding transcription activator. One of the nine members of a GRF gene family, containing nuclear targeting domain. Involved in leaf development.	Down
AT4G37740	75.6164	-1.53028	0.370625	-4.12891	3.6449e-05	0.000121579	AtGRF2	Growth regulating factor encoding transcription activator. One of the nine members of a GRF gene family, containing nuclear targeting domain. Mutants result in smaller leaves indicating the role of the gene in leaf development. Expressed in root, shoot and flower	Down
AT2G36400	212.514	-2.02546	0.383408	-5.28278	1.2724e-07	5.8907e-07	AtGRF3	Growth regulating factor encoding transcription activator. One of the nine members of a GRF gene family, containing nuclear targeting domain. Mutants result in smaller leaves indicating the role of the gene in leaf development. Expressed in root, shoot and flower.	Down
AT2G40670	4.98674	-2.87595	1.22996	-2.33824	0.0193747	0.0379318	ARR16	response regulator 16	Down
AT3G57040	168.191	-1.53954	0.388434	-3.96344	7.38763e-05	0.000234456	ARR9	response regulator ARR9, A two-component response regulator-like protein with a receiver domain with a conserved aspartate residue and a possible phosphorylation site and at the N-terminal half. Appears to interact with histidine kinase like genes ATHP3 and ATHP2	Down
AT3G23050	4800.2	-2.35471	0.108132	-21.7762	3.90039e-105	1.71544e-102	AXR2	Transcription regulator acting as repressor of auxin-inducible gene expression. Plays role in the control of gravitropic growth and development in light-grown seedlings. Auxin induces the degradation of the protein in a dosage-dependent manner in a process mediated by AtRac1. Auxin induced the relocalization of the protein within the nucleus from a diffused nucleoplasmic pattern to a discrete particulated pattern named nuclear protein bodies or NPB in a process also mediated by Rac1. Colocalizes with SCF, CSN and 26S proteasome components.	Down
AT1G66350	523.634	-2.96365	0.306685	-9.6635	4.309e-22	7.26993e-21	RGL	Negative regulator of GA responses, member of GRAS family of transcription factors. Also belongs to the DELLA proteins that restrain the cell proliferation and expansion that drives plant growth. RGL1 may be involved in reducing ROS accumulation in response to stress by up-regulating the transcription of superoxide dismutases. Rapidly degraded in response to GA. Involved in flower and fruit development.	Down
AT1G70940	3335.01	-1.11304	0.134632	-8.26729	1.37043e-16	1.5463e-15	ATPIN3	A regulator of auxin efflux and involved in differential growth. PIN3 is expressed in gravity-sensing tissues, with PIN3 protein accumulating predominantly at the lateral cell surface. PIN3 localizes to the plasma membrane and to vesicles. In roots, PIN3 is expressed without pronounced polarity in tiers two and three of the columella cells, at the basal side of vascular cells, and to the lateral side of pericycle cells of the elongation zone. PIN3 overexpression inhibits root cell growth. Protein phosphorylation plays a role in PIN3 trafficking to the plasma membrane.	Down
AT4G27430	1495.14	-1.31726	0.158711	-8.29974	1.04343e-16	1.18493e-15	CIP7	Positive regulator of light-regulated genes. Novel nuclear protein which requires light for its high level expression.	Down
AT2G22810	21.596	-4.62258	0.903764	-5.11481	3.14064e-07	1.3831e-06	ACC4	key regulatory enzyme in the biosynthesis of the plant hormone ethylene. ACS4 is specifically induced by indoleacetic acid (IAA).	Down
AT1G64720	8330.12	-2.17229	0.207843	-10.4516	1.4407e-25	3.09721e-24	CP5	membrane related protein CP5	Down
AT2G36490	647.98	-1.25885	0.305828	-4.11619	3.85192e-05	0.000127919	AtROS1	A repressor of transcriptional gene silencing. Functions by demethylating the target promoter DNA. Interacts physically with RPA2/ROR1. In the ros1 mutants, an increase in methylation is observed in a number of gene promoters. Among the loci affected by ros1, a few (RD29A and At1g76930) are affected in cytosine methylation in all sequence contexts (CpG, CpNpG or CpNpN), although many others are affected primarily in non-CpG contexts.	Down
AT5G61380	1995	-1.04006	0.17395	-5.97906	2.24434e-09	1.27093e-08	APRR1	Pseudo response regulator involved in the generation of circadian rhythms. TOC1 appears to shorten the period of circumnutation speed. TOC1 contributes to the plant fitness (carbon fixation, biomass) by influencing the circadian clock period. PRR3 may increase the stability of TOC1 by preventing interactions between TOC1 and the F-box protein ZTL. Expression of TOC1 is correlated with rhythmic changes in chromatin organization.	Down
AT2G29980	3018.59	-2.23557	0.123087	-18.1625	1.0222e-73	1.89296e-71	AtFAD3	Endoplasmic reticulum enzyme responsible for the synthesis of 18:3 fatty acids from phospholipids. Uses cytochrome b5 as electron donor.	Down
AT2G01290	377.778	-1.922	0.201546	-9.53626	1.4808e-21	2.39917e-20	RPI2	Cytosolic ribose-5-phosphate isomerase. Knockout mutation causes chloroplast dysfunction, late flowering and premature cell death.	Down
AT2G38140	2531	-1.56659	0.191325	-8.1881	2.65371e-16	2.90423e-15	PSRP4	plastid-specific ribosomal protein 4 (PSRP4) mRNA, complete	Down
AT5G17870	2835.36	-1.70444	0.238795	-7.13768	9.49177e-13	7.59306e-12	PSRP6	plastid-specific ribosomal protein 6 precursor (Psrp-6) - like	Down
AT3G44890	3270.41	-1.21921	0.141429	-8.62065	6.65747e-18	8.27714e-17	RPL9	Plastid ribosomal protein CL9	Down
AT3G27830	5189.4	-1.96817	0.180568	-10.8999	1.15432e-27	2.80101e-26	RPL12	50S ribosomal protein L12-A	Down
AT3G27850	4422.05	-1.8736	0.251113	-7.46118	8.57501e-14	7.5115e-13	RPL12-C	50S ribosomal protein L12-C	Down
AT4G34620	5740.01	-1.51859	0.227645	-6.67089	2.54259e-11	1.75701e-10	SSR16	Encodes ribosomal protein S16, has embryo-defective lethal mutant phenotype	Down
ATCG00650	16.0883	-3.27258	0.828201	-3.95143	7.76846e-05	0.000245619	RPS18	chloroplast-encoded ribosomal protein S18	Down
AT3G12610	1948.37	-1.84098	0.274739	-6.70081	2.07269e-11	1.4465e-10	DRT100	Plays role in DNA-damage repair/toleration. Partially complements RecA- phenotypes.	Down
AT1G03930	677.555	-1.02268	0.163968	-6.2371	4.45769e-10	2.72141e-09	ADK1	Phosphorylates serine, threonine, and tyrosine	Down
AT1G63080	56.0072	-1.47863	0.258714	-5.71532	1.09499e-08	5.71199e-08	NA	Transacting siRNA generating locus. Is targeted by TAS2-derived ta-siR2140 for cleavage.	Down
AT5G13730	300.606	-1.20261	0.264292	-4.55031	5.35665e-06	2.01792e-05	SIG4	Encodes sigma 4 factor, involved in regulating the activity of the plastid-encoded RNA polymerase PEP. Regulates the overall quantity of NDH complexes and thus influences NDH activity.	Down
AT2G22990	1323.73	-2.3992	0.224999	-10.6632	1.51364e-26	3.42492e-25	SCPL8	sinapoylglucose:malate sinapoyltransferase. Catalyzes the formation of sinapoylmalate from sinapoylglucose. Mutants accumulate excess sinapoylglucose.	Down
AT1G03400	210.104	-2.02323	0.331319	-6.1066	1.01776e-09	5.98995e-09	NA	A single copy gene that encodes a protein with sequence similarity to tomato E8 (ACC oxidase, the last step in ethylene biosynthesis) involved in ethylene synthesis and fruit ripening in tomato. This gene is not induced by ethylene in siliques. The transcript is found in siliques, etiolated seedlings, leaves, stems and flowers.	Down
AT1G09070	3902.35	-1.38436	0.373927	-3.70223	0.00021371	0.000626878	(AT)SRC2	SRC2 specifically binds the peptide PIEPPPHH, and moves from ER to a vacuole fraction where it gets internalized. Involved in Protein Storage Vacuole targeting.	Down
AT4G34640	1523.62	-1.05027	0.113476	-9.25545	2.13326e-20	3.22372e-19	ERG9	Encodes squalene synthase, which converts two molecules of farnesyl diphosphate (FPP) into squalene via an intermediate: presqualene diphosphate (PSPP). It is generally thought to be one of the key enzymes of sterol biosynthesis, since it catalyzes the first pathway-specific reaction of the sterol branch of the isoprenoid pathway.	Down
AT2G20260	6175.66	-2.13473	0.283272	-7.53595	4.84804e-14	4.33858e-13	PSAE-2	Encodes subunit E of photosystem I.	Down
AT1G31330	32212.8	-1.03437	0.174598	-5.92429	3.1364e-09	1.74381e-08	PSAF	Encodes subunit F of photosystem I.	Down
AT1G55670	1678.03	-1.74592	0.336948	-5.18158	2.20011e-07	9.88014e-07	PSAG	Encodes subunit G of photosystem I, an 11-kDa membrane protein that plays an important role in electron transport between plastocyanin and PSI and is involved in the stability of the PSI complex. PSI-G subunit is bound to PSI-B and is in contact with Lhca1. The protein inserts into thylakoids by a direct or spontaneous pathway that does not involve the activities of any known chloroplast protein-targeting machinery. PSI-G appears to be directly or indirectly involved in the interaction between Photosystem I and plastocyanin.	Down
AT3G16140	3770.02	-1.90276	0.2829	-6.72591	1.74498e-11	1.2259e-10	PSAH-1	Encodes subunit H of photosystem I reaction center subunit VI.	Down
ATCG00510	7.08092	-4.42824	1.33984	-3.30506	0.00094956	0.00248742	PSAI	Encodes subunit I of photosystem I.	Down
ATCG00630	97.26	-2.88935	0.449043	-6.43447	1.23905e-10	7.98217e-10	PSAJ	Encodes subunit J of photosystem I.	Down
AT1G30380	16606.7	-1.04836	0.179824	-5.82992	5.54532e-09	2.98946e-08	PSAK	Encodes subunit K of photosystem I reaction center.	Down
AT4G12800	38208.1	-1.31443	0.224319	-5.85968	4.6377e-09	2.52271e-08	PSAL	Encodes subunit L of photosystem I reaction center.	Down
AT4G37925	565.081	-1.91415	0.240837	-7.94792	1.89673e-15	1.92509e-14	NDH-M	Encodes subunit NDH-M of NAD(P)H:plastoquinone dehydrogenase complex (Ndh complex) present in the thylakoid membrane of chloroplasts. This subunit is thought to be required for Ndh complex assembly.	Down
AT5G58260	467.774	-1.7927	0.246975	-7.25863	3.91043e-13	3.23231e-12	NdhN	Encodes subunit NDH-N of NAD(P)H:plastoquinone dehydrogenase complex (Ndh complex) present in the thylakoid membrane of chloroplasts. This subunit is thought to be required for Ndh complex assembly.	Down
AT1G74880	886.437	-2.13443	0.180139	-11.8488	2.18311e-32	7.11889e-31	NDH-O	Encodes subunit NDH-O of NAD(P)H:plastoquinone dehydrogenase complex (Ndh complex) present in the thylakoid membrane of chloroplasts. This subunit is thought to be required for Ndh complex assembly.	Down
ATCG00490	679.494	-3.52676	0.634088	-5.56194	2.66798e-08	1.33437e-07	RBCL	large subunit of RUBISCO. Protein is tyrosine-phosphorylated and its phosphorylation state is modulated in response to ABA in Arabidopsis thaliana seeds.	Down
AT5G19600	208.806	-9.2489	0.659549	-14.0231	1.12619e-44	7.20452e-43	SULTR3;5	Encodes sulfate transporter Sultr3;5.	Down
AT4G29840	5093.6	-1.37163	0.273182	-5.02095	5.14175e-07	2.2076e-06	MTO2	threonine synthase	Down
AT5G65800	8.2324	-8.64485	1.77488	-4.87066	1.11229e-06	4.58533e-06	ACS5	1-aminocyclopropane-1-carboxylate synthase (ACS) is encoded by a multigene family consisting of at least five members whose expression is induced by hormones, developmental signals, and protein synthesis inhibition.	Down
AT5G10170	179.519	-3.23488	0.329623	-9.81386	9.81373e-23	1.73516e-21	ATMIPS3	myo-inositol-1-phosphate synthase isoform 3.Expressed in leaf, root and silique. Immunolocaliazation experiments with an antibody recognizing MIPS1, MIPS2, and MIPS3 showed endosperm localization.	Down
AT1G28670	810.372	-1.11716	0.191111	-5.84559	5.04762e-09	2.73372e-08	ARAB-1	Arabidopsis thaliana lipase	Down
AT3G17650	783.899	-1.23771	0.139509	-8.87192	7.18973e-19	9.54006e-18	PDE321	Arabidopsis thaliana metal-nicotianamine transporter YSL5	Down
AT3G27020	1001.29	-2.28915	0.171788	-13.3254	1.64683e-40	8.23844e-39	AtYSL6	Arabidopsis thaliana metal-nicotianamine transporter YSL6	Down
AT1G48480	654.528	-2.1445	0.277865	-7.71779	1.18368e-14	1.1246e-13	RKL1	Arabidopsis thaliana receptor-like protein kinase (RKL1) gene	Down
AT5G61410	7785.63	-1.44717	0.11483	-12.6026	2.0417e-36	8.25717e-35	EMB2728	Arabidopsis thaliana ribulose-5-phosphate-3-epimerase mRNA	Down
AT2G30950	10587.4	-1.27317	0.148043	-8.59999	7.97264e-18	9.83121e-17	FTSH2	Metalloprotease that functions in thylakoid membrane biogenesis. Involved in the repair of PSII following damaged incurred during photoinhibition. Forms a complex with VAR1. Mutants show a variegated phenotype, which decreases during development. Transcript and protein levels increase with light intensity.	Down
AT5G18170	788.811	-1.14891	0.182219	-6.3051	2.88003e-10	1.78877e-09	GDH1	Encodes the 43 kDa alpha-subunit of the glutamate dehydrogenase with a putative mitochondrial transit polypeptide and NAD(H)- and alpha-ketoglutarate-binding domains. Mitochondrial localization confirmed by subcellular fractionation. Combines in several ratios with GDH2 protein (GDH-beta) to form seven isoenzymes. Catalyzes the cleavage of glycine residues. May be involved in ammonia assimilation under conditions of inorganic nitrogen excess. The enzyme is almost exclusively found in the mitochondria of stem and leaf companion cells.	Down
ATCG01110	7.68642	-3.49931	0.994061	-3.52022	0.000431193	0.00120186	NDHH	Encodes the 49KDa plastid NAD(P)H dehydrogenase subunit H protein. Its transcription is regulated by an ndhF-specific plastid sigma factor, SIG4.	Down
ATCG00120	114.82	-3.08223	0.390254	-7.89802	2.83372e-15	2.82582e-14	ATPA	Encodes the ATPase alpha subunit, which is a subunit of ATP synthase and part of the CF1 portion which catalyzes the conversion of ADP to ATP using the proton motive force. This complex is located in the thylakoid membrane of the chloroplast.	Down
AT4G01800	1706.78	-1.46564	0.175687	-8.3423	7.28574e-17	8.37285e-16	AGY1	Encodes the ATPase subunit of the chloroplast Sec translocation machinery which plays an essential role in chloroplast biogenesis and the regulation of photosynthesis, the absence of which triggers a retrograde signal, eventually leading to a reprogramming of chloroplast and mitochondrial gene expression.	Down
AT1G08520	2487.51	-1.18229	0.145257	-8.13936	3.97387e-16	4.26933e-15	ALB-1V	Encodes the CHLD subunit of the Mg-chelatase enzyme involved in chlorophyll biosynthesis. Lines carrying recessive mutations of this locus are white and seedling lethal.	Down
ATCG00340	191.935	-1.75278	0.435482	-4.02492	5.6995e-05	0.000184063	PSAB	Encodes the D1 subunit of photosystem I and II reaction centers.	Down
AT2G46820	8217.85	-1.03136	0.16713	-6.17098	6.78661e-10	4.07138e-09	CURT1B	Encodes the P subunit of Photosystem I. About 25% of the TMP14 pool appeared to be phosphorylated, and this ratio is not affected by light. Contains seven phosphorylation sites on threonine residue and chloroplast targeting signal. Located in the proximity of PSI-L, -H and -O subunits.	Down
ATCG01060	10.1688	-2.95061	1.04063	-2.83541	0.00457667	0.0104407	PSAC	Encodes the PsaC subunit of photosystem I.	Down
AT4G21280	12404.3	-1.53894	0.192617	-7.98961	1.3537e-15	1.38727e-14	PSBQ	Encodes the PsbQ subunit of the oxygen evolving complex of photosystem II.	Down
AT4G03280	15271.2	-1.66689	0.175202	-9.51411	1.83281e-21	2.94912e-20	PETC	Encodes the Rieske FeS center of cytochrome b6f complex. Gene is expressed in shoot but not in root. Mutant has reduced electron transport at saturating light intensities and Q-cycle activity is hypersensitive to acidification of the thylakoid lumen.	Down
AT2G38040	3403.13	-1.56409	0.139086	-11.2455	2.4373e-29	6.58819e-28	CAC3	encodes the carboxyltransferase alpha subunit of acetyl-CoA carboxylase, involved in de novo fatty acid biosynthesis	Down
ATCG00500	9.80196	-2.75068	1.01391	-2.71294	0.00666897	0.0146517	ACCD	Encodes the carboxytransferase beta subunit of the Acetyl-CoA carboxylase (ACCase) complex in plastids. This complex catalyzes the carboxylation of acetyl-CoA to produce malonyl-CoA, the first committed step in fatty acid synthesis.	Down
AT3G55800	6734.68	-1.42014	0.140062	-10.1393	3.69592e-24	7.27842e-23	SBPASE	Encodes the chloroplast enzyme sedoheptulose-1,7-bisphosphatase (SBPase), involved in the carbon reduction of the Calvin cycle. Increase in SBPase activity in transgenic lines accumulate up to 50% more sucrose and starch than wild-type.	Down
AT2G43360	1426.57	-1.19443	0.132861	-8.99011	2.46994e-19	3.41473e-18	BIO2	Catalyzes the conversion of dethiobiotin to biotin.	Down
AT4G02780	7.15785	-3.98357	0.922956	-4.3161	1.58809e-05	5.57282e-05	ABC33	Catalyzes the conversion of geranylgeranyl pyrophosphate (GGPP) to copalyl pyrophosphate (CPP) of gibberellin biosynthesis	Down
ATCG00720	58.6329	-2.70633	0.59938	-4.51522	6.3252e-06	2.36297e-05	PETB	Encodes the cytochrome b(6) subunit of the cytochrome b6f complex.	Down
AT1G77760	5712.41	-3.77344	0.24677	-15.2913	8.7346e-53	7.78043e-51	GNR1	Encodes the cytosolic minor isoform of nitrate reductase (NR). Involved in the first step of nitrate assimilation, it contributes about 15% of the nitrate reductase activity in shoots. Similar to molybdopterin oxidoreductases at the N-terminus, and to FAD/NAD-binding cytochrome reductases at the C-terminus. Cofactors: FAD, heme iron (cytochrome B-557), and molybdenum-pterin.	Down
AT2G22770	307.402	-2.88023	0.413012	-6.97372	3.08677e-12	2.34828e-11	NAI1	regulates the development of ER bodies. also involves in response to the endophytic fungus Piriformospora indica.	Down
AT3G48560	10343.5	-1.33973	0.215916	-6.20485	5.47495e-10	3.30706e-09	AHAS	Catalyzes the formation of acetolactate from pyruvate, the first step in valine and isoleucine biosynthesis. Requires FAD, thiamine pyrophosphate and Mg. Inhibited by the sulphonylurea herbicide, chlorsulphuron, and the imidazolinone herbicide, imazapyr. The obtained crystal structure of acetohydroxyacid synthase AHAS, EC 2.2.1.6)in complex with herbicides of the sulphonylurea and imidazolinone family reveals the molecular basis for substrate/inhibitor binding.	Down
AT5G19220	125.471	-1.14775	0.285105	-4.02572	5.68003e-05	0.000183547	ADG2	Encodes the large subunit of ADP-glucose pyrophosphorylase which catalyzes the first, rate limiting step in starch biosynthesis. The large subunit plays a regulatory role whereas the small subunit (ApS) is the catalytic isoform. Four isoforms (ApL1-4) have been identified. ApL1 is the major large subunit isoform present in leaves. Mutational analysis of APS1 suggests that APL1 and APL2 can compensate for loss of APS1 catalytic activity,suggesting both have catalytic as well as regulatory functions.	Down
ATCG00670	183.618	-1.47763	0.307742	-4.80152	1.57463e-06	6.36943e-06	CLPP1	Encodes the only ClpP (caseinolytic protease) encoded within the plastid genome. Contains a highly conserved catalytic triad of Ser-type proteases (Ser-His-Asp). Part of the 350 kDa chloroplast Clp complex. The name reflects nomenclature described in Adam et. al (2001).	Down
AT4G35460	698.957	-1.25263	0.169354	-7.39655	1.39771e-13	1.20289e-12	ATNTRB	NADPH-dependent thioredoxin reductase 1 (NTR1. Similar to E.coli NTR and has conserved NADPH binding domains.	Down
AT3G51420	851.146	-1.56913	0.185199	-8.47266	2.39856e-17	2.85595e-16	ATSSL4	Although this enzyme is predicted to encode a strictosidine synthase (SS), it lacks a conserved catalytic glutamate residue found in active SS enzymes and it is not expected to have SS activity.	Down
AT5G01920	1245.77	-1.43145	0.230417	-6.21243	5.21706e-10	3.16214e-09	STN8	Chloroplast thylakoid protein kinase STN8 is specific in phosphorylation of N-terminal threonine residues in D1, D2 and CP43 proteins, and Thr-4 in PsbH protein of photosystem II. Phosphorylation of Thr-4 in the wild type required both light and prior phosphorylation at Thr-2.	Down
AT4G28660	1495.6	-1.57064	0.227108	-6.91581	4.65184e-12	3.4628e-11	PSB28	Similar to PsbW subunit of photosystem II.	Down
AT5G42190	1954.88	-1.11312	0.166542	-6.68375	2.32904e-11	1.61792e-10	ASK2	Similar to SKP1 in yeast and humans which are involved in mitotic cell cycle control and ubiquitin mediated proteolysis.	Down
AT1G14920	1447.09	-2.84877	0.218078	-13.0631	5.35065e-39	2.48258e-37	GAI	Similar to a putative transcription factor and transcriptional coactivators. Repressor of GA responses and involved in gibberellic acid mediated signaling. Member of the DELLA proteins that restrain the cell proliferation and expansion that drives plant growth. The protein undergoes degradation in response to GA via the 26S proteasome. GAI may be involved in reducing ROS accumulation in response to stress by up-regulating the transcription of superoxide dismutases. Represses GA-induced vegetative growth and floral initiation. Rapidly degraded in response to GA.	Down
AT4G23496	4.75419	-6.32519	1.79983	-3.51432	0.000440883	0.00122675	SP1L5	Belongs to a six-member gene family in Arabidopsis; all members share high sequence similarity in amino- and carboxy-terminal regions. Regulates cortical microtubule organization. Mutant plants exhibit altered patterns of root, leaf and petal growth as a result of defective anisotropic cell expansion.	Down
AT2G01200	31.3953	-5.00854	0.788984	-6.3481	2.17996e-10	1.37376e-09	IAA32	Belongs to auxin inducible gene family.	Down
AT1G66100	856.253	-6.58385	0.987428	-6.66767	2.59888e-11	1.79323e-10	NA	Predicted to encode a PR (pathogenesis-related) protein. Belongs to the plant thionin (PR-13) family with the following members: At1g66100, At5g36910, At1g72260, At2g15010, At1g12663, At1g12660.	Down
AT2G26330	1115.74	-1.95707	0.128338	-15.2494	1.66188e-52	1.46183e-50	ER	Homologous to receptor protein kinases. Involved in specification of organs originating from the shoot apical meristem. Contains a cytoplasmic protein kinase catalytic domain, a transmembrane region, and an extracellular leucine-rich repeat. ER has been identified as a quantitative trait locus for transpiration efficiency by influencing epidermal and mesophyll development, stomatal density and porosity of leaves. It has been implicated in resistance to the bacterium Ralstonia solanacearum and to the necrotrophic fungus Plectosphaerella cucumerina. Together with ERL1 and ERL2, ER governs the initial decision of protodermal cells to either divide proliferatively to produce pavement cells or divide asymmetrically to generate stomatal complexes.	Down
AT5G51460	236.505	-1.06254	0.296636	-3.58195	0.000341037	0.000967433	ATTPPA	homologous to the C-terminal part of microbial trehalose-6-phosphate phosphatases	Down
ATCG00050	6.4294	-5.66449	2.17752	-2.60135	0.00928579	0.0197374	RPS16	Homologous to the bacterial ribosomal protein S16	Down
AT1G20440	11558.7	-3.21339	0.257088	-12.4992	7.54247e-36	2.95416e-34	AtCOR47	Belongs to the dehydrin protein family, which contains highly conserved stretches of 7-17 residues that are repetitively scattered in their sequences, the K-, S-, Y- and lysine rich segments. Cold regulated gene, amino acid sequence homology with Group II LEA (late embryogenesis abundant) proteins. Also responds to osmotic stress, ABA, dehydration and inhibits e.coli growth while overexpressed. COR47 and RAB18 double overexpressor plants are cold tolerant.	Down
AT3G28860	3833.65	-1.9563	0.14245	-13.7333	6.41473e-43	3.66996e-41	ABCB19	Belongs to the family of ATP-binding cassette (ABC) transporters. Also known as AtMDR11 and PGP19. Possibly regulates auxin-dependent responses by influencing basipetal auxin transport in the root. Acts upstream of phyA in regulating hypocotyl elongation and gravitropic response. Exerts nonredundant, partially overlapping functions with the ABC transporter encoded by AtPGP1.	Down
AT3G26520	12423.6	-3.62465	0.250728	-14.4565	2.28155e-47	1.65518e-45	GAMMA-TIP2	gamma tonoplast intrinsic protein 2 (TIP2). expressed throughout the plant and transcript level is increased upon NaCl or ABA treatments. NaCl stress-sensitive yeast mutant strains exhibit more resistance to salt when expressing this protein.	Down
AT3G16240	7662.15	-3.76093	0.220181	-17.0811	2.05335e-65	2.96906e-63	AQP1	Delta tonoplast intrinsic protein, functions as a water channel and ammonium (NH3) transporter. Highly expressed in flower, shoot, and stem. Expression shows diurnal regulation and is induced by ammonium (NH3). Protein localized to vacuolar membrane.	Down
AT1G72450	1597.87	-1.98167	0.474809	-4.17361	2.99809e-05	0.000101268	JAZ6	JAZ6 transcript levels rise in response to a jasmonate stimulus and a GFP:JAZ6 fusion protein localizes to the nucleus. Application of jasmonate methyl ester to Arabidopsis roots reduces the levels of a JAZ6:GUS fusion protein, presumably by stimulating ubiquitin-proteasome-mediated degradation.	Down
AT5G17300	34.9948	-1.25422	0.39005	-3.21554	0.00130199	0.0033168	RVE1	Myb-like transcription factor that regulates hypocotyl growth by regulating free auxin levels in a time-of-day specific manner.	Down
AT3G58070	18.7297	-4.4217	0.761541	-5.80626	6.38832e-09	3.41514e-08	GIS	Putative transcription factor, contains C2H2 domain, regulates aspects of shoot maturation in Arabidopsis thaliana. GIS loss-of-function mutations affect the epidermal differentiation of inflorescence organs, causing a premature decrease in trichome production on successive leaves, stem internodes, and branches. Overexpression has the opposite effect on trichome initiation and causes other heterochronic phenotypes, affecting flowering and juvenileadult leaf transition and inducing the formation of rosette leaves on inflorescence stems.	Down
AT2G06850	5340.16	-3.9071	0.281953	-13.8573	1.14956e-43	6.81693e-42	EXGT-A1	endoxyloglucan transferase (EXGT-A1) gene	Down
AT1G66150	2070.87	-2.09938	0.196638	-10.6764	1.31295e-26	2.98683e-25	TMK1	receptor-like transmembrane kinase I (TMK1)	Down
AT5G20270	738.303	-2.13016	0.198165	-10.7494	5.96317e-27	1.38797e-25	HHP1	heptahelical transmembrane protein homologous to human adiponectin receptors and progestin receptors	Down
AT4G33530	1397.34	-1.02624	0.120254	-8.53391	1.41482e-17	1.71361e-16	KUP5	potassium transporter	Down
AT5G64410	539.128	-1.88644	0.216381	-8.71815	2.82792e-18	3.60291e-17	ATOPT4	oligopeptide transporter	Down
AT1G20010	4198.65	-1.48067	0.15111	-9.79862	1.14137e-22	2.00461e-21	TUB5	beta tubulin	Down
AT5G62690	5715.85	-1.01048	0.122883	-8.22307	1.98362e-16	2.19938e-15	TUB2	encodes tubulin beta-2/beta-3 chain	Down
AT5G62700	5257.28	-1.30355	0.132942	-9.80538	1.06743e-22	1.87945e-21	TUB3	encodes tubulin beta-2/beta-3 chain	Down
AT5G44340	11582.1	-2.25978	0.181977	-12.418	2.08824e-35	7.97192e-34	TUB4	beta tubulin gene	Down
AT1G19150	932.97	-1.50399	0.220811	-6.81122	9.67758e-12	6.96331e-11	LHCA2*1	PSI type II chlorophyll a/b-binding protein (Lhca2*1) mRNA,	Down
AT1G21250	3366.85	-1.46088	0.329671	-4.43134	9.36488e-06	3.41454e-05	AtWAK1	cell wall-associated kinase, may function as a signaling receptor of extracellular matrix component such as oligogalacturonides.	Down
AT1G01070	99.746	8.07026	0.992981	8.12731	4.38926e-16	4.68461e-15	UMAMIT28	NA	Up
AT1G01490	1435.59	1.39795	0.117627	11.8845	1.42422e-32	4.67602e-31	AtHMP01	NA	Up
AT1G01680	18.7594	3.30541	1.30632	2.53033	0.0113956	0.0236737	ATPUB54	NA	Up
AT1G01715	69.8321	1.07853	0.438807	2.45788	0.013976	0.028359	NA	NA	Up
AT1G01810	46.843	1.91402	0.44543	4.29701	1.73119e-05	6.04284e-05	NA	NA	Up
AT1G02030	31.4282	5.53885	0.908633	6.09581	1.08884e-09	6.39938e-09	NA	NA	Up
AT1G02220	155.024	5.39541	0.347598	15.522	2.46296e-54	2.37423e-52	ANAC003	NA	Up
AT1G02300	200.37	2.0444	0.548524	3.72709	0.000193702	0.000572083	AtcathB1	NA	Up
AT1G02360	470.179	4.51203	0.301268	14.9768	1.04149e-50	8.62232e-49	NA	NA	Up
AT1G02460	605.93	3.13898	0.375844	8.35182	6.72215e-17	7.7378e-16	NA	NA	Up
AT1G02470	30.2096	2.18375	0.576082	3.7907	0.000150223	0.000453345	NA	NA	Up
AT1G02520	203.553	5.83507	0.39744	14.6816	8.45235e-49	6.6088e-47	ABCB11	NA	Up
AT1G02810	40.8755	2.1448	0.552067	3.88504	0.000102313	0.000316938	PMEI-PME7	NA	Up
AT1G02820	80.0219	3.04865	0.461294	6.60891	3.87157e-11	2.62132e-10	AtLEA3	NA	Up
AT1G02850	4160.54	5.39802	0.207854	25.9703	1.07277e-148	1.33219e-145	BGLU11	NA	Up
AT1G03180	54.4642	1.42868	0.381544	3.74447	0.000180772	0.000536823	COMET	NA	Up
AT1G03340	73.627	1.38817	0.307062	4.52084	6.1596e-06	2.30559e-05	NA	NA	Up
AT1G03495	757.717	1.19701	0.192755	6.21002	5.29785e-10	3.20721e-09	NA	NA	Up
AT1G03740	992.127	1.32311	0.138438	9.55736	1.208e-21	1.9708e-20	NA	NA	Up
AT1G03820	1948.98	1.96215	0.292453	6.70929	1.9558e-11	1.36764e-10	NA	NA	Up
AT1G03850	68.938	4.28697	0.515422	8.3174	8.9916e-17	1.02717e-15	ATGRXS13	NA	Up
AT1G03905	200.685	1.57126	0.264648	5.93718	2.89959e-09	1.62155e-08	ABCI19	NA	Up
AT1G03940	1203.66	1.25136	0.235196	5.32053	1.03467e-07	4.84108e-07	NA	NA	Up
AT1G04030	91.923	1.52603	0.241326	6.32354	2.5563e-10	1.59852e-09	NA	NA	Up
AT1G04490	29.7294	1.45392	0.47006	3.09304	0.00198114	0.00487743	NA	NA	Up
AT1G04500	10.5664	6.00041	1.31961	4.5471	5.43899e-06	2.04602e-05	NA	NA	Up
AT1G04555	142.774	1.16087	0.197851	5.86738	4.42726e-09	2.41322e-08	NA	NA	Up
AT1G04560	3.50527	5.83567	2.48223	2.35097	0.0187244	0.0368226	NA	NA	Up
AT1G04570	289.741	3.0775	0.57639	5.33928	9.33187e-08	4.39253e-07	NA	NA	Up
AT1G04635	163.048	1.07356	0.239219	4.48779	7.1966e-06	2.66352e-05	AtPOP5	NA	Up
AT1G04770	539.29	3.69015	0.379777	9.71662	2.56136e-22	4.36776e-21	SDI2	NA	Up
AT1G04850	2410.19	1.38325	0.126772	10.9114	1.0173e-27	2.48568e-26	NA	NA	Up
AT1G04990	1170.26	1.00425	0.166283	6.03938	1.54704e-09	8.9234e-09	NA	NA	Up
AT1G05000	285.575	3.04206	0.305777	9.94862	2.55696e-23	4.70619e-22	AtPFA-DSP1	NA	Up
AT1G05220	3.04012	3.98886	1.6321	2.44401	0.0145251	0.0293519	NA	NA	Up
AT1G05320	512.887	1.64283	0.259649	6.32714	2.49744e-10	1.56218e-09	PICL	NA	Up
AT1G05370	75.5274	1.20624	0.292906	4.11818	3.81882e-05	0.000126959	NA	NA	Up
AT1G05400	17.3524	1.96372	0.775823	2.53114	0.0113691	0.0236257	NA	NA	Up
AT1G05577	4.66339	4.83932	1.62215	2.98328	0.00285181	0.00679971	SOK1	NA	Up
AT1G05700	134.968	11.2921	1.22419	9.22415	2.85831e-20	4.26444e-19	NA	NA	Up
AT1G05710	402.508	3.59263	0.279865	12.837	1.01727e-37	4.46477e-36	NA	NA	Up
AT1G05730	113.183	2.20833	0.35312	6.25376	4.00691e-10	2.4583e-09	NA	NA	Up
AT1G06030	3.0371	4.15784	1.78243	2.33268	0.0196651	0.0384505	FRK2	NA	Up
AT1G06537	6.32293	2.89988	1.1001	2.63601	0.00838874	0.0180176	NA	NA	Up
AT1G06540	5.68273	6.1607	1.47826	4.16754	3.07909e-05	0.000103822	NA	NA	Up
AT1G06547	30.8057	1.7218	0.595542	2.89115	0.0038383	0.00890542	NA	NA	Up
AT1G06550	1451.38	2.38243	0.170397	13.9816	2.01764e-44	1.27148e-42	NA	NA	Up
AT1G06553	29.4901	2.35887	0.572827	4.11795	3.82257e-05	0.000127054	NA	NA	Up
AT1G06660	66.3045	1.88135	0.481861	3.90434	9.44814e-05	0.000294449	JASON	NA	Up
AT1G06983	6.8291	7.028	1.89911	3.70069	0.000215015	0.000630354	NA	NA	Up
AT1G07010	460.67	1.27438	0.229451	5.55404	2.79148e-08	1.39316e-07	AtSLP1	NA	Up
AT1G07027	2.22134	4.43654	1.85269	2.39465	0.0166362	0.0331316	NA	NA	Up
AT1G07090	981.884	1.35137	0.223972	6.03365	1.60297e-09	9.22832e-09	LSH6	NA	Up
AT1G07160	269.642	5.1938	0.780342	6.6558	2.81758e-11	1.93626e-10	NA	NA	Up
AT1G07380	491.666	1.6253	0.178672	9.09655	9.32446e-20	1.33547e-18	AtNCER1	NA	Up
AT1G07390	916.207	3.05719	0.162388	18.8264	4.58965e-79	1.00929e-76	AtRLP1	NA	Up
AT1G07430	942.268	1.83254	0.365176	5.01824	5.21472e-07	2.23574e-06	AIP1	NA	Up
AT1G07590	4692.99	3.49574	0.344982	10.1331	3.93999e-24	7.73741e-23	NA	NA	Up
AT1G07620	84.7531	8.34135	1.21204	6.8821	5.89769e-12	4.34274e-11	ATOBGM	NA	Up
AT1G07870	289.168	1.11775	0.172482	6.4804	9.14782e-11	5.95681e-10	NA	NA	Up
AT1G07885	9.47096	4.73051	1.42105	3.32889	0.000871939	0.0022995	NA	NA	Up
AT1G07900	173.426	1.64582	0.351982	4.67587	2.92715e-06	1.14182e-05	LBD1	NA	Up
AT1G07985	214.09	1.76819	0.574022	3.08035	0.00206757	0.00507127	LIPA	NA	Up
AT1G08050	343.599	1.03947	0.288285	3.60569	0.000311321	0.000887788	NA	NA	Up
AT1G08080	39.6257	4.63936	0.840684	5.51855	3.41808e-08	1.68793e-07	ACA7	NA	Up
AT1G08290	218.699	3.41854	0.308908	11.0665	1.82361e-28	4.70063e-27	WIP3	NA	Up
AT1G08310	4.58699	4.29816	1.55894	2.7571	0.0058317	0.0130099	NA	NA	Up
AT1G08320	51.15	8.62327	1.12924	7.63633	2.23494e-14	2.08033e-13	bZIP21	NA	Up
AT1G08440	99.8148	10.9375	1.25303	8.72888	2.57202e-18	3.28481e-17	NA	NA	Up
AT1G08480	2121.68	1.40328	0.174845	8.02586	1.00821e-15	1.04284e-14	SDH6	NA	Up
AT1G08643	5.97501	5.50142	1.44418	3.80936	0.000139327	0.000422848	NA	NA	Up
AT1G08800	974.799	1.21843	0.175051	6.96046	3.39169e-12	2.56822e-11	MyoB1	NA	Up
AT1G08865	5.17387	6.13319	1.45364	4.21919	2.45186e-05	8.38783e-05	NA	NA	Up
AT1G08940	616.485	1.63981	0.207445	7.90481	2.68344e-15	2.68356e-14	NA	NA	Up
AT1G08957	18.6279	3.80659	1.36599	2.78668	0.00532502	0.0119567	NA	NA	Up
AT1G09080	74.1364	3.4959	1.31437	2.65975	0.00781988	0.0169214	BIP3	NA	Up
AT1G09170	7.60979	4.40428	1.27577	3.45225	0.00055594	0.0015181	NA	NA	Up
AT1G09300	514.258	1.82893	0.185847	9.84104	7.49347e-23	1.33836e-21	AtICP55	NA	Up
AT1G09350	13.9926	5.70946	1.44401	3.95388	7.68934e-05	0.0002433	AtGolS3	NA	Up
AT1G09450	28.7033	1.2735	0.537037	2.37134	0.0177235	0.0350634	AtHaspin	NA	Up
AT1G09467	33.4901	1.11095	0.437205	2.54102	0.011053	0.0230618	NA	NA	Up
AT1G09470	45.7555	1.05116	0.353702	2.97187	0.00295995	0.00703213	AtNEAP3	NA	Up
AT1G09727	2.95958	4.61775	1.66899	2.76678	0.00566122	0.0126604	NA	NA	Up
AT1G09740	347.02	1.4352	0.185255	7.74712	9.39996e-15	9.04478e-14	NA	NA	Up
AT1G09745	43.8303	6.59785	1.23557	5.33993	9.29837e-08	4.37872e-07	NA	NA	Up
AT1G09787	27.0883	2.01231	0.746677	2.69502	0.00703848	0.0153787	NA	NA	Up
AT1G09794	108.185	1.07298	0.255538	4.19889	2.68227e-05	9.13019e-05	NA	NA	Up
AT1G09867	21.4564	2.38402	0.90011	2.64859	0.00808292	0.0174263	NA	NA	Up
AT1G09905	9.03991	2.01779	0.811958	2.48509	0.012952	0.0264976	NA	NA	Up
AT1G09925	49.7035	1.69922	0.574538	2.95753	0.00310113	0.00733617	NA	NA	Up
AT1G09932	95.5734	3.15544	0.49931	6.31959	2.62262e-10	1.63805e-09	NA	NA	Up
AT1G09975	2.87171	3.76499	1.54196	2.44168	0.014619	0.0295163	NA	NA	Up
AT1G10140	203.308	1.2837	0.223931	5.73258	9.89127e-09	5.18923e-08	NA	NA	Up
AT1G10370	13211.4	3.08243	0.477718	6.4524	1.10093e-10	7.12502e-10	ATGSTU17	NA	Up
AT1G10410	2502.17	2.59373	0.145793	17.7905	8.37397e-71	1.39199e-68	NA	NA	Up
AT1G10520	37.0729	1.33619	0.428875	3.11557	0.00183589	0.0045565	AtPol{lambda}	NA	Up
AT1G10530	12.9293	3.2506	0.974869	3.3344	0.000854847	0.00225781	NA	NA	Up
AT1G10540	36.5436	1.42194	0.4076	3.48856	0.000485625	0.00133961	ATNAT8	NA	Up
AT1G10585	5911.65	6.02629	0.46382	12.9927	1.34557e-38	6.12206e-37	NA	NA	Up
AT1G10650	705.796	1.00335	0.174892	5.73697	9.63851e-09	5.05914e-08	NA	NA	Up
AT1G10657	97.3169	1.35021	0.386681	3.4918	0.000479771	0.00132502	DEG17	NA	Up
AT1G10790	25.2974	1.16666	0.510077	2.28721	0.0221833	0.0427799	NA	NA	Up
AT1G10900	762.296	1.72586	0.151971	11.3565	6.88269e-30	1.90934e-28	PIP5K7	NA	Up
AT1G10990	92.5844	1.2254	0.398992	3.07123	0.00213177	0.00521542	NA	NA	Up
AT1G11080	10.2047	3.16602	1.21907	2.59709	0.00940184	0.019946	scpl31	NA	Up
AT1G11100	129.37	3.79289	0.367411	10.3233	5.52957e-25	1.14671e-23	FRG5	NA	Up
AT1G11125	35.4898	1.6201	0.504268	3.21278	0.00131456	0.00334641	NA	NA	Up
AT1G11170	169.747	3.31377	0.305041	10.8634	1.72279e-27	4.13763e-26	NA	NA	Up
AT1G11210	961.604	1.80719	0.304129	5.94219	2.81244e-09	1.57406e-08	NA	NA	Up
AT1G11300	71.5679	2.17603	0.257995	8.4344	3.32914e-17	3.92853e-16	EGM1	NA	Up
AT1G11370	6.77396	7.13397	1.42192	5.01713	5.24493e-07	2.24824e-06	NA	NA	Up
AT1G11540	19.534	3.67279	0.830718	4.42122	9.81472e-06	3.56379e-05	NA	NA	Up
AT1G11580	1940.52	1.21835	0.326075	3.73639	0.000186678	0.000552807	ATPMEPCRA	NA	Up
AT1G11670	222.492	1.93809	0.26184	7.40183	1.34324e-13	1.15791e-12	NA	NA	Up
AT1G12030	32.5274	3.43366	0.72064	4.76474	1.89094e-06	7.57059e-06	NA	NA	Up
AT1G12050	1592.16	1.18789	0.105702	11.2381	2.65037e-29	7.13674e-28	AtFAH	NA	Up
AT1G12160	18.3917	3.07896	0.77351	3.9805	6.87702e-05	0.000219273	FMOGS-OX7	NA	Up
AT1G12180	5.66555	7.03734	2.00799	3.50467	0.00045717	0.00126807	NA	NA	Up
AT1G12200	2212.69	2.69657	0.144823	18.6198	2.22079e-77	4.42294e-75	FMO	NA	Up
AT1G12290	62.2488	1.37406	0.353181	3.89053	0.000100027	0.000310449	L5	NA	Up
AT1G12320	444.51	1.65942	0.160469	10.3411	4.59394e-25	9.58327e-24	NA	NA	Up
AT1G12400	208.959	1.48076	0.250376	5.91415	3.33586e-09	1.84768e-08	NA	NA	Up
AT1G12530	204.066	1.07719	0.286297	3.7625	0.000168225	0.000502745	MOS9	NA	Up
AT1G12880	67.8747	2.53375	0.651483	3.88921	0.000100573	0.000311958	atnudt12	NA	Up
AT1G12950	67.6218	4.87848	0.59543	8.19321	2.54356e-16	2.79381e-15	AtDTX31	NA	Up
AT1G13130	21.055	2.34682	0.916212	2.56144	0.0104238	0.0218789	NA	NA	Up
AT1G13195	308.231	1.06875	0.204206	5.23366	1.66185e-07	7.60039e-07	NA	NA	Up
AT1G13340	33.2229	5.26762	0.93474	5.63538	1.7467e-08	8.9155e-08	ISTL6	NA	Up
AT1G13370	7.35008	2.72726	1.14726	2.37719	0.0174449	0.0345706	HTR6	NA	Up
AT1G13480	80.1014	10.1644	1.22788	8.278	1.25263e-16	1.41641e-15	NA	NA	Up
AT1G13510	2.49199	5.77314	1.71856	3.35929	0.000781419	0.00207849	NA	NA	Up
AT1G13520	67.8361	9.24275	1.29695	7.12651	1.02945e-12	8.19794e-12	NA	NA	Up
AT1G13530	12.0858	5.84499	1.1067	5.28146	1.28159e-07	5.92936e-07	SNAP30	NA	Up
AT1G13540	13.6676	6.27065	1.47859	4.24097	2.22552e-05	7.65817e-05	NA	NA	Up
AT1G13550	6.29037	6.05061	1.52744	3.96128	7.45492e-05	0.000236378	NA	NA	Up
AT1G13600	76.8607	2.58735	0.474025	5.45826	4.8082e-08	2.33562e-07	AtbZIP58	NA	Up
AT1G13635	25.4716	2.15054	0.546368	3.93608	8.28247e-05	0.000260816	NA	NA	Up
AT1G13650	52.0218	2.58916	0.573408	4.51538	6.32037e-06	2.36158e-05	NA	NA	Up
AT1G13830	61.1268	5.8916	0.640815	9.19392	3.78764e-20	5.56443e-19	NA	NA	Up
AT1G13970	47.3167	4.62653	0.579098	7.98919	1.35825e-15	1.39127e-14	NA	NA	Up
AT1G13990	1026.2	1.98807	0.212191	9.36925	7.3052e-21	1.13648e-19	NA	NA	Up
AT1G14040	199.994	1.09306	0.179961	6.07387	1.24867e-09	7.28394e-09	PHO1;H3	NA	Up
AT1G14060	1112.55	1.02503	0.254378	4.02956	5.5881e-05	0.000180992	NA	NA	Up
AT1G14130	663.758	1.12657	0.35262	3.19485	0.00139906	0.00355036	AtDAO	NA	Up
AT1G14210	660.82	1.17791	0.209512	5.62214	1.8861e-08	9.58535e-08	NA	NA	Up
AT1G14340	409.884	1.30774	0.201468	6.49103	8.52508e-11	5.5771e-10	BPL3	NA	Up
AT1G14360	1329.29	1.51997	0.21214	7.16491	7.78364e-13	6.29339e-12	ATUTR3	NA	Up
AT1G14540	520.734	6.04229	0.463737	13.0296	8.30751e-39	3.82925e-37	PER4	NA	Up
AT1G14550	93.2824	9.92902	1.22	8.13857	3.99989e-16	4.2951e-15	NA	NA	Up
AT1G14600	68.2392	5.75408	0.514557	11.1826	4.96173e-29	1.31098e-27	NA	NA	Up
AT1G14687	84.4918	1.27222	0.309136	4.1154	3.86505e-05	0.000128314	AtHB32	NA	Up
AT1G14780	256.196	6.79131	0.677226	10.0281	1.14663e-23	2.18077e-22	NA	NA	Up
AT1G14820	435.29	1.15781	0.168265	6.88089	5.94784e-12	4.37356e-11	NA	NA	Up
AT1G14870	1775.9	5.21278	0.261648	19.9229	2.57655e-88	7.35049e-86	AtPCR2	NA	Up
AT1G15110	274.495	1.23906	0.274141	4.51978	6.19033e-06	2.31504e-05	AtPSS1	NA	Up
AT1G15125	630.146	1.16568	0.359246	3.24479	0.00117538	0.00301976	NA	NA	Up
AT1G15150	58.0891	2.62454	0.572819	4.5818	4.60993e-06	1.75194e-05	NA	NA	Up
AT1G15170	242.512	1.39499	0.243459	5.7299	1.00492e-08	5.26555e-08	NA	NA	Up
AT1G15210	60.7983	10.9272	1.25292	8.72137	2.74845e-18	3.50801e-17	ABCG35	NA	Up
AT1G15670	1481.69	3.07421	0.265441	11.5815	5.11383e-31	1.53132e-29	KFB01	NA	Up
AT1G15772	4.44297	6.64728	1.81797	3.65643	0.00025575	0.000739962	NA	NA	Up
AT1G15790	133.98	2.35722	0.343958	6.85323	7.22008e-12	5.25778e-11	NA	NA	Up
AT1G15870	186.737	1.60978	0.343624	4.68471	2.80361e-06	1.09646e-05	NA	NA	Up
AT1G16000	612.975	1.30507	0.188226	6.9335	4.10557e-12	3.07896e-11	OEP9.1	NA	Up
AT1G16220	104.576	1.27219	0.26037	4.88608	1.02864e-06	4.25795e-06	NA	NA	Up
AT1G16310	115.708	1.00569	0.301151	3.3395	0.000839301	0.00222092	MTP10	NA	Up
AT1G16350	2578.41	1.0646	0.155485	6.84692	7.54586e-12	5.49123e-11	NA	NA	Up
AT1G16500	145.865	1.20923	0.238658	5.0668	4.04552e-07	1.75658e-06	NA	NA	Up
AT1G16510	208.385	4.02813	0.420914	9.56997	1.06932e-21	1.75403e-20	SAUR41	NA	Up
AT1G16630	108.44	1.04557	0.383833	2.72403	0.00644903	0.0142427	NA	NA	Up
AT1G16640	56.6425	1.73371	0.36402	4.76267	1.91047e-06	7.64441e-06	NA	NA	Up
AT1G16700	2060.83	1.15302	0.172625	6.67931	2.40072e-11	1.66442e-10	NA	NA	Up
AT1G16730	62.1386	3.03415	0.580469	5.22707	1.72214e-07	7.86078e-07	UP6	NA	Up
AT1G17480	141.205	1.69685	0.211301	8.03052	9.70613e-16	1.00493e-14	IQD7	NA	Up
AT1G17590	166.413	1.92242	0.242702	7.92092	2.35764e-15	2.36672e-14	NF-YA8	NA	Up
AT1G17830	576.724	2.41622	0.396539	6.09327	1.10626e-09	6.48731e-09	NA	NA	Up
AT1G17960	6.05308	4.00647	1.07313	3.73343	0.000188892	0.00055897	NA	NA	Up
AT1G18180	66.4858	1.49654	0.31	4.82755	1.38223e-06	5.62782e-06	NA	NA	Up
AT1G18197	6.36235	3.49377	1.29978	2.68796	0.00718898	0.0156751	NA	NA	Up
AT1G18265	109.298	1.32639	0.234691	5.65166	1.58908e-08	8.14845e-08	NA	NA	Up
AT1G18290	16.6071	2.30194	0.926758	2.48386	0.0129966	0.0265786	NA	NA	Up
AT1G18320	63.7815	1.13405	0.334544	3.38984	0.000699342	0.00187644	AtTim22	NA	Up
AT1G18390	455.066	2.41816	0.183244	13.1964	9.19937e-40	4.39384e-38	LRK10L1.1	NA	Up
AT1G18835	35.5382	9.28442	1.23998	7.48759	7.01514e-14	6.18874e-13	MIF3	NA	Up
AT1G18940	26.0069	1.19388	0.396329	3.01235	0.00259237	0.00624386	NA	NA	Up
AT1G19190	28.6431	5.03208	0.776863	6.47744	9.32919e-11	6.06555e-10	NPF5.1	NA	Up
AT1G19230	163.52	5.37688	0.445366	12.0729	1.46791e-33	5.08019e-32	AtRbohE	NA	Up
AT1G19270	328.791	1.28152	0.199243	6.43198	1.25954e-10	8.11171e-10	DA1	NA	Up
AT1G19310	589.051	1.21687	0.174357	6.97918	2.96899e-12	2.26357e-11	NA	NA	Up
AT1G19450	486.119	1.84984	0.217522	8.50415	1.82927e-17	2.19794e-16	NA	NA	Up
AT1G19490	124.095	1.34178	0.272355	4.9266	8.3672e-07	3.49644e-06	bZIP62	NA	Up
AT1G20015	12.8741	2.86145	0.864511	3.3099	0.000933278	0.0024485	NA	NA	Up
AT1G20030	312.229	1.33375	0.314204	4.24486	2.18732e-05	7.53288e-05	NA	NA	Up
AT1G20060	41.3516	1.73827	0.500785	3.47109	0.000518353	0.00142283	NA	NA	Up
AT1G20150	3.86284	3.23383	1.41448	2.28623	0.0222407	0.0428709	NA	NA	Up
AT1G20160	4144.5	3.83067	0.264998	14.4555	2.31537e-47	1.67396e-45	ATSBT5.2	NA	Up
AT1G20310	99.6136	5.23433	0.9016	5.8056	6.41346e-09	3.42685e-08	NA	NA	Up
AT1G20380	74.16	2.55413	0.55849	4.57328	4.8015e-06	1.82081e-05	POQR	NA	Up
AT1G20610	137.888	2.38986	0.213087	11.2155	3.42419e-29	9.15039e-28	CYCB2;3	NA	Up
AT1G21000	887.025	1.18009	0.194498	6.06735	1.30035e-09	7.55827e-09	AIN1	NA	Up
AT1G21010	574.142	2.73972	0.237889	11.5168	1.08555e-30	3.1697e-29	NA	NA	Up
AT1G21050	181.524	1.81018	0.27942	6.47834	9.27354e-11	6.03123e-10	NA	NA	Up
AT1G21110	493.056	7.91381	0.510369	15.5061	3.15667e-54	3.01541e-52	IGMT3	NA	Up
AT1G21120	489.322	6.71669	0.620832	10.8189	2.80255e-27	6.65519e-26	IGMT2	NA	Up
AT1G21140	100.284	1.55322	0.427522	3.63309	0.000280052	0.000804378	AtVTL1	NA	Up
AT1G21390	203.559	1.81238	0.225299	8.04432	8.6724e-16	9.02331e-15	emb2170	NA	Up
AT1G21440	2200.98	1.6359	0.275582	5.93616	2.9177e-09	1.63124e-08	NA	NA	Up
AT1G21550	54.7589	5.34496	0.886447	6.02965	1.64318e-09	9.44266e-09	NA	NA	Up
AT1G21810	68.1396	1.02572	0.344451	2.97784	0.00290289	0.00690902	VETH2	NA	Up
AT1G22065	121.718	4.74199	0.505491	9.38096	6.53768e-21	1.02311e-19	NA	NA	Up
AT1G22160	408.175	1.73733	0.340666	5.0998	3.40006e-07	1.49042e-06	NA	NA	Up
AT1G22180	337.748	1.76194	0.238397	7.39079	1.45964e-13	1.25364e-12	NA	NA	Up
AT1G22220	40.1121	3.54228	0.662017	5.35074	8.75936e-08	4.14338e-07	AUF2	NA	Up
AT1G22360	2248.8	1.80986	0.183105	9.88428	4.87052e-23	8.79568e-22	AtUGT85A2	NA	Up
AT1G22410	16792.6	1.76998	0.190957	9.26895	1.87979e-20	2.84679e-19	NA	NA	Up
AT1G22420	2.52081	5.76024	2.15713	2.67033	0.00757769	0.0164479	NA	NA	Up
AT1G22440	57.2641	9.71873	1.70187	5.71063	1.12557e-08	5.85992e-08	NA	NA	Up
AT1G22490	51.8763	3.15406	0.505007	6.24559	4.22212e-10	2.58432e-09	bHLH094	NA	Up
AT1G22500	56.0777	2.27447	0.531052	4.28295	1.84433e-05	6.4102e-05	AtATL15	NA	Up
AT1G22750	488.383	1.29019	0.12062	10.6963	1.05897e-26	2.42735e-25	NA	NA	Up
AT1G22900	144.548	10.2666	1.22517	8.37977	5.30315e-17	6.15813e-16	NA	NA	Up
AT1G23040	579.284	2.0555	0.250411	8.20851	2.23942e-16	2.47261e-15	NA	NA	Up
AT1G23100	408.818	1.21152	0.306754	3.94949	7.83172e-05	0.000247397	NA	NA	Up
AT1G23120	16.3913	5.06942	1.03712	4.88797	1.01882e-06	4.21899e-06	NA	NA	Up
AT1G23140	69.4961	8.81181	1.2476	7.06303	1.6291e-12	1.27803e-11	CAR8	NA	Up
AT1G23150	135.273	3.74829	0.371853	10.08	6.77037e-24	1.31008e-22	NA	NA	Up
AT1G23210	15.41	2.48232	0.935896	2.65235	0.00799348	0.0172546	AtGH9B6	NA	Up
AT1G23440	1326.31	1.04757	0.144714	7.23892	4.52263e-13	3.72376e-12	NA	NA	Up
AT1G23560	22.448	6.30708	0.938851	6.71787	1.84396e-11	1.29242e-10	NA	NA	Up
AT1G23730	104.32	1.49065	0.583093	2.55645	0.0105747	0.0221658	ATBCA3	NA	Up
AT1G23790	62.414	1.98189	0.453712	4.36817	1.25291e-05	4.48384e-05	CORD4	NA	Up
AT1G24000	3.251	6.03558	1.76533	3.41894	0.000628648	0.00170146	NA	NA	Up
AT1G24020	4522.75	2.10927	0.428478	4.9227	8.53587e-07	3.56269e-06	MLP423	NA	Up
AT1G24095	173.963	1.565	0.245833	6.36609	1.93913e-10	1.2275e-09	NA	NA	Up
AT1G24140	51.3402	2.26313	0.567079	3.99087	6.58326e-05	0.000210543	AT3-MMP	NA	Up
AT1G24265	46.6978	1.31585	0.410023	3.2092	0.00133104	0.00338508	NA	NA	Up
AT1G24270	50.9002	2.72766	0.72634	3.75535	0.000173099	0.000515633	NA	NA	Up
AT1G24320	17.4663	8.87393	1.35419	6.55294	5.64136e-11	3.76049e-10	NA	NA	Up
AT1G24530	1290.98	3.82354	0.28497	13.4173	4.78718e-41	2.45297e-39	NA	NA	Up
AT1G24575	592.621	1.45941	0.340497	4.28611	1.81828e-05	6.32383e-05	NA	NA	Up
AT1G24620	7.50462	7.94393	1.4986	5.30092	1.15223e-07	5.36143e-07	CML25	NA	Up
AT1G25275	3067.74	1.10549	0.184756	5.98354	2.18333e-09	1.23838e-08	NA	NA	Up
AT1G25370	303.47	1.33574	0.234508	5.69594	1.22697e-08	6.35803e-08	NA	NA	Up
AT1G25520	621.582	1.69764	0.166778	10.179	2.45968e-24	4.89408e-23	PML4	NA	Up
AT1G25530	837.62	2.71748	0.193782	14.0234	1.12128e-44	7.19496e-43	NA	NA	Up
AT1G26233	20.4884	3.07542	0.894937	3.43646	0.00058936	0.00160252	NA	NA	Up
AT1G26380	884.897	9.61926	0.705468	13.6353	2.47031e-42	1.36164e-40	AtBBE3	NA	Up
AT1G26390	469.77	12.7178	1.24264	10.2345	1.38921e-24	2.79576e-23	AtBBE4	NA	Up
AT1G26410	60.6627	9.80483	1.30965	7.48659	7.06846e-14	6.23058e-13	AtBBE6	NA	Up
AT1G26420	751.327	12.8065	1.20614	10.6177	2.46496e-26	5.51832e-25	AtBBE7	NA	Up
AT1G26550	3123.61	1.53142	0.161925	9.45761	3.15049e-21	4.99699e-20	NA	NA	Up
AT1G26660	180.494	1.03207	0.237547	4.34467	1.39483e-05	4.94894e-05	NA	NA	Up
AT1G26730	464.148	1.15345	0.407798	2.82849	0.00467681	0.0106438	NA	NA	Up
AT1G26740	641.717	1.02534	0.260948	3.92929	8.51957e-05	0.000267763	NA	NA	Up
AT1G26760	40.6422	1.33736	0.494032	2.70702	0.00678892	0.0148982	ATXR1	NA	Up
AT1G26762	22.3116	6.59776	1.27463	5.17622	2.26428e-07	1.01467e-06	NA	NA	Up
AT1G26890	6.86872	2.9506	1.09232	2.70122	0.00690864	0.0151263	NA	NA	Up
AT1G26930	595.523	2.58557	0.268947	9.61371	6.99822e-22	1.15602e-20	NA	NA	Up
AT1G27020	1812.08	8.99232	0.366311	24.5483	4.50609e-133	3.52326e-130	NA	NA	Up
AT1G27030	1180.09	1.76398	0.202461	8.71272	2.96675e-18	3.76389e-17	NA	NA	Up
AT1G27300	386.805	1.102	0.187589	5.87456	4.2397e-09	2.31641e-08	NA	NA	Up
AT1G27330	2140.75	1.1321	0.232814	4.8627	1.15794e-06	4.76236e-06	NA	NA	Up
AT1G27530	2201.17	1.46634	0.173847	8.43468	3.32097e-17	3.92328e-16	NA	NA	Up
AT1G27580	4.45419	4.28557	1.50895	2.8401	0.00450992	0.0103051	AtFDB4	NA	Up
AT1G27890	7.26426	4.31885	1.40758	3.06828	0.00215295	0.0052648	CAF1d	NA	Up
AT1G27940	12.3246	2.51108	0.808714	3.10503	0.00190263	0.00470167	ABCB13	NA	Up
AT1G27980	1276.05	2.50096	0.150225	16.6482	3.12045e-62	3.94466e-60	ATDPL1	NA	Up
AT1G28190	613.152	2.8863	0.218974	13.181	1.12847e-39	5.36559e-38	NA	NA	Up
AT1G28390	792.891	1.33624	0.188713	7.08082	1.43305e-12	1.13011e-11	NA	NA	Up
AT1G28400	6364.33	1.79495	0.10501	17.0931	1.67149e-65	2.45047e-63	NA	NA	Up
AT1G28570	479.872	1.71428	0.227937	7.52084	5.44234e-14	4.85191e-13	NA	NA	Up
AT1G28610	983.155	2.72203	0.213037	12.7773	2.19633e-37	9.46259e-36	GGL3	NA	Up
AT1G28680	142.061	3.40184	0.423802	8.02695	9.99284e-16	1.03411e-14	COSY	NA	Up
AT1G29090	113.17	9.69357	1.223	7.92603	2.26271e-15	2.27684e-14	NA	NA	Up
AT1G29195	219.609	1.7785	0.286591	6.20569	5.44579e-10	3.29133e-09	NA	NA	Up
AT1G29270	2.94527	4.27565	1.82711	2.34012	0.0192775	0.0377731	NA	NA	Up
AT1G29290	415.251	5.86971	0.75063	7.81971	5.29451e-15	5.16986e-14	CEP14	NA	Up
AT1G29720	53.8512	1.87709	0.416173	4.51036	6.47165e-06	2.41256e-05	RKFL1	NA	Up
AT1G30070	759.736	2.48753	0.223688	11.1205	9.9705e-29	2.59861e-27	NA	NA	Up
AT1G30080	103.431	6.27275	0.558144	11.2386	2.63557e-29	7.10593e-28	NA	NA	Up
AT1G30110	170.244	3.00877	0.20076	14.9869	8.9417e-51	7.4612e-49	ATNUDX25	NA	Up
AT1G30160	89.7899	1.06903	0.272785	3.91894	8.894e-05	0.000278288	AtDOA3	NA	Up
AT1G30320	1508.92	1.36633	0.177018	7.71858	1.17636e-14	1.11915e-13	NA	NA	Up
AT1G30370	7.36684	4.06709	1.46257	2.78079	0.00542274	0.0121644	DLAH	NA	Up
AT1G30475	9.36161	2.3673	1.05864	2.23617	0.0253406	0.0482471	NA	NA	Up
AT1G30515	19.2812	2.2997	0.504027	4.56266	5.05101e-06	1.91097e-05	NA	NA	Up
AT1G30660	6.3473	3.30308	1.11701	2.95707	0.00310575	0.00734544	Twinky	NA	Up
AT1G30700	3741.25	9.35529	0.445921	20.9797	1.00491e-97	3.59572e-95	AtBBE8	NA	Up
AT1G30720	242.224	6.59407	0.489329	13.4757	2.17272e-41	1.13817e-39	AtBBE10	NA	Up
AT1G30730	85.0803	5.01697	0.66154	7.58377	3.35659e-14	3.06758e-13	AtBBE11	NA	Up
AT1G30755	321.807	2.62323	0.367018	7.14742	8.84266e-13	7.1007e-12	PSI2	NA	Up
AT1G30760	641.115	10.5744	1.04625	10.107	5.14523e-24	1.00296e-22	AtBBE-like	NA	Up
AT1G30860	46.3072	2.57539	0.398719	6.45915	1.0529e-10	6.8204e-10	NA	NA	Up
AT1G30900	113.446	1.02307	0.284586	3.59494	0.000324468	0.000923659	BP80-3;3	NA	Up
AT1G31173	16.2386	4.73875	0.924116	5.12788	2.93028e-07	1.29552e-06	NA	NA	Up
AT1G31320	93.6986	1.93296	0.320743	6.02651	1.6754e-09	9.61122e-09	LBD4	NA	Up
AT1G31660	1529.15	1.02855	0.147162	6.98921	2.76432e-12	2.1167e-11	atENP1	NA	Up
AT1G31790	87.841	1.05557	0.320262	3.29596	0.000980853	0.00256177	NA	NA	Up
AT1G31820	153.841	2.17014	0.276743	7.84171	4.44457e-15	4.36822e-14	PUT1	NA	Up
AT1G31885	13.7555	4.29381	1.04132	4.12343	3.73264e-05	0.000124309	NIP3;1	NA	Up
AT1G32260	331.878	1.02521	0.204801	5.00589	5.5604e-07	2.37637e-06	NA	NA	Up
AT1G32350	78.9908	7.49693	1.26461	5.92826	3.06155e-09	1.70714e-08	AOX1D	NA	Up
AT1G32510	2.6231	4.83299	1.89252	2.55372	0.0106578	0.0223078	ANAC011	NA	Up
AT1G32900	6667.22	6.61218	0.333432	19.8307	1.61809e-87	4.55459e-85	GBSS1	NA	Up
AT1G32940	1144.64	3.27999	0.236756	13.8538	1.20583e-43	7.1306e-42	AtSBT3.5	NA	Up
AT1G32960	474.649	9.69654	1.19777	8.0955	5.70292e-16	6.03481e-15	ATSBT3.3	NA	Up
AT1G33030	208.979	10.1439	1.20993	8.38389	5.12067e-17	5.96593e-16	NA	NA	Up
AT1G33110	1640.82	1.17556	0.280023	4.1981	2.6916e-05	9.15503e-05	NA	NA	Up
AT1G33260	246.782	1.26535	0.290514	4.35555	1.32734e-05	4.73115e-05	NA	NA	Up
AT1G33265	547.659	1.64471	0.170373	9.65361	4.74561e-22	7.97013e-21	FAX4	NA	Up
AT1G33500	4.44218	3.649	1.49257	2.44478	0.0144941	0.0292977	NA	NA	Up
AT1G33790	135.031	5.88428	1.03971	5.65952	1.51798e-08	7.79707e-08	NA	NA	Up
AT1G33970	1419.42	1.30126	0.12838	10.136	3.82402e-24	7.52367e-23	IAN9	NA	Up
AT1G34040	47.954	8.84419	1.52766	5.78936	7.06553e-09	3.76573e-08	AtTAR3	NA	Up
AT1G34060	33.7904	2.39913	0.683625	3.50942	0.000449077	0.00124776	TAR4	NA	Up
AT1G34160	165.126	1.45641	0.25899	5.62343	1.87202e-08	9.51838e-08	NA	NA	Up
AT1G34180	79.9394	6.05026	0.664407	9.10625	8.52767e-20	1.22635e-18	anac016	NA	Up
AT1G34420	163.527	1.52513	0.295671	5.15819	2.49348e-07	1.11289e-06	NA	NA	Up
AT1G34570	347.276	1.17566	0.157436	7.46756	8.16968e-14	7.17729e-13	NA	NA	Up
AT1G34580	89.9558	2.14658	0.425441	5.04554	4.52236e-07	1.95398e-06	NA	NA	Up
AT1G35260	159.605	3.9848	0.398546	9.99834	1.54973e-23	2.90812e-22	MLP165	NA	Up
AT1G35310	135.719	3.66782	0.493825	7.42736	1.10787e-13	9.62476e-13	MLP168	NA	Up
AT1G35320	424.662	2.68709	0.20538	13.0835	4.09083e-39	1.90643e-37	NA	NA	Up
AT1G35350	501.362	2.11982	0.22828	9.28604	1.60141e-20	2.4445e-19	NA	NA	Up
AT1G35560	541.103	1.23106	0.389279	3.16243	0.0015646	0.00393733	AtTCP23	NA	Up
AT1G36622	156.159	11.1824	1.21615	9.19495	3.75169e-20	5.51546e-19	NA	NA	Up
AT1G43770	91.8153	1.23972	0.328001	3.77963	0.000157063	0.000472263	PHD1	NA	Up
AT1G43910	573.914	3.39754	0.389911	8.71363	2.94289e-18	3.73811e-17	NA	NA	Up
AT1G44010	6.46974	7.91216	2.61625	3.02423	0.00249263	0.00601668	NA	NA	Up
AT1G44110	152.101	1.69322	0.239955	7.05639	1.70888e-12	1.33764e-11	CYCA1;1	NA	Up
AT1G44130	8.8664	4.29031	1.34469	3.19056	0.00141999	0.00359872	NA	NA	Up
AT1G44160	8.6814	7.91703	1.37895	5.74136	9.39199e-09	4.93342e-08	NA	NA	Up
AT1G44760	414.517	1.60095	0.180312	8.87878	6.76003e-19	8.99251e-18	NA	NA	Up
AT1G44780	135.251	1.13007	0.300732	3.75772	0.000171466	0.000511058	NA	NA	Up
AT1G44890	203.048	1.39057	0.214452	6.4843	8.91459e-11	5.81929e-10	NA	NA	Up
AT1G45616	329.901	4.83224	0.525938	9.18784	4.00811e-20	5.87199e-19	AtRLP6	NA	Up
AT1G47130	691.693	7.92315	1.04925	7.55126	4.31052e-14	3.8764e-13	NA	NA	Up
AT1G47271	46.7926	2.13892	0.451045	4.74214	2.11477e-06	8.4204e-06	NA	NA	Up
AT1G47480	43.1055	8.8781	1.2181	7.2885	3.13432e-13	2.61433e-12	NA	NA	Up
AT1G47760	9.13286	1.92223	0.776946	2.47408	0.0133579	0.0272384	AGL102	NA	Up
AT1G47890	56.4661	8.21982	1.22504	6.70985	1.9483e-11	1.36284e-10	AtRLP7	NA	Up
AT1G48267	6.5878	4.27035	1.491	2.86409	0.00418206	0.00962261	NA	NA	Up
AT1G48560	32.8742	1.03115	0.361369	2.85345	0.00432467	0.0099194	NA	NA	Up
AT1G48850	5970.93	1.31463	0.0983843	13.3622	1.00595e-40	5.06839e-39	EMB1144	NA	Up
AT1G49000	109.248	4.64914	0.63083	7.36987	1.70798e-13	1.45744e-12	NA	NA	Up
AT1G49030	4.64405	6.51399	1.77618	3.66741	0.000245017	0.000712277	NA	NA	Up
AT1G49310	44.9852	4.80612	0.465625	10.3219	5.61184e-25	1.16263e-23	NA	NA	Up
AT1G49350	185.085	1.28906	0.212239	6.07361	1.25068e-09	7.29168e-09	PUKI	NA	Up
AT1G49470	278.928	2.51699	0.327626	7.68251	1.56e-14	1.46827e-13	NA	NA	Up
AT1G49870	120.179	1.93412	0.547357	3.53357	0.000409986	0.00114699	NA	NA	Up
AT1G49900	15.5053	2.07738	0.835589	2.48613	0.0129141	0.0264329	NA	NA	Up
AT1G49960	8.87095	3.56695	1.14874	3.10509	0.00190221	0.00470122	NA	NA	Up
AT1G50180	90.6021	2.66878	0.40977	6.51286	7.37318e-11	4.87336e-10	CAR1	NA	Up
AT1G50400	104.102	3.55805	0.39928	8.91117	5.04975e-19	6.81184e-18	NA	NA	Up
AT1G50570	1441.23	1.44126	0.150158	9.5983	8.1271e-22	1.33935e-20	NA	NA	Up
AT1G50950	139.989	1.12701	0.232883	4.83938	1.30243e-06	5.32344e-06	PDI13	NA	Up
AT1G51270	9.88287	2.08825	0.928733	2.24849	0.0245447	0.0468502	NA	NA	Up
AT1G51340	213.516	1.07415	0.272838	3.93697	8.2516e-05	0.000259883	MATE	NA	Up
AT1G51380	389.511	2.00269	0.262157	7.63929	2.18426e-14	2.03495e-13	NA	NA	Up
AT1G51420	31.7933	7.95037	1.27086	6.25589	3.95255e-10	2.42565e-09	ATSPP1	NA	Up
AT1G51620	176.506	3.54348	0.329573	10.7517	5.81717e-27	1.35548e-25	NA	NA	Up
AT1G51650	5290.27	1.95828	0.210767	9.29121	1.52548e-20	2.33365e-19	NA	NA	Up
AT1G51790	445.245	10.4773	1.05249	9.95476	2.40409e-23	4.43643e-22	NA	NA	Up
AT1G51800	2249.08	12.737	1.19815	10.6306	2.14809e-26	4.82428e-25	IOS1	NA	Up
AT1G51820	387.422	10.6409	1.20245	8.84928	8.8087e-19	1.16371e-17	SIF4	NA	Up
AT1G51830	24.4492	7.80832	1.28439	6.0794	1.20633e-09	7.05257e-09	SIF1	NA	Up
AT1G51840	7.1092	6.16158	1.42862	4.31296	1.6108e-05	5.6469e-05	SIF1	NA	Up
AT1G51850	720.279	13.1919	1.19991	10.994	4.0819e-28	1.02465e-26	SIF2	NA	Up
AT1G51860	41.7169	8.95096	1.28658	6.95715	3.47235e-12	2.62459e-11	NA	NA	Up
AT1G51890	292.857	9.73566	0.868914	11.2044	3.87955e-29	1.03211e-27	NA	NA	Up
AT1G51913	14.1081	8.57484	1.39498	6.14693	7.89991e-10	4.71249e-09	NA	NA	Up
AT1G51915	4.84569	7.22879	1.80105	4.01366	5.97839e-05	0.000192481	NA	NA	Up
AT1G51920	20.4267	5.55555	1.29881	4.27742	1.89073e-05	6.56067e-05	NA	NA	Up
AT1G51960	12.1828	3.21594	1.17548	2.73586	0.00622174	0.0137825	IQD27	NA	Up
AT1G52110	13.7343	8.30737	1.52124	5.46093	4.73658e-08	2.30242e-07	NA	NA	Up
AT1G52200	2019.78	9.46625	0.575599	16.4459	8.97048e-61	1.09466e-58	NA	NA	Up
AT1G52430	13.4248	1.92236	0.739599	2.59919	0.00934444	0.0198361	NA	NA	Up
AT1G52450	32.1199	1.39956	0.517994	2.70189	0.00689474	0.015099	NA	NA	Up
AT1G52565	99.0469	1.23195	0.416739	2.95617	0.00311485	0.00736533	NA	NA	Up
AT1G52700	222.816	1.68832	0.328937	5.13263	2.85715e-07	1.26451e-06	NA	NA	Up
AT1G52800	2.86031	6.37666	2.2606	2.82078	0.00479071	0.0108632	NA	NA	Up
AT1G52855	84.6919	4.74541	0.518846	9.14609	5.90308e-20	8.56494e-19	NA	NA	Up
AT1G53035	544.618	1.5073	0.227212	6.6339	3.26929e-11	2.23142e-10	NA	NA	Up
AT1G53070	1862.52	2.24777	0.292131	7.69439	1.42168e-14	1.34528e-13	NA	NA	Up
AT1G53260	4.63709	3.32336	1.41155	2.35441	0.0185524	0.0365251	NA	NA	Up
AT1G53270	23.1177	2.93318	0.712177	4.11861	3.81159e-05	0.000126779	ABCG10	NA	Up
AT1G53340	11.9698	3.03289	0.912235	3.32468	0.000885207	0.00233274	NA	NA	Up
AT1G53470	704.9	2.8569	0.270384	10.5661	4.27898e-26	9.46892e-25	MSL4	NA	Up
AT1G53490	67.5835	1.3136	0.431179	3.04652	0.00231505	0.00562536	HEI10	NA	Up
AT1G53625	90.862	6.23128	1.09951	5.66732	1.45046e-08	7.46117e-08	NA	NA	Up
AT1G53790	63.5444	1.75159	0.458454	3.82064	0.000133104	0.000405594	NA	NA	Up
AT1G53887	28.1169	3.78007	0.793935	4.76119	1.92459e-06	7.69509e-06	NA	NA	Up
AT1G53950	12.4316	8.20331	1.34925	6.0799	1.20254e-09	7.03238e-09	NA	NA	Up
AT1G54000	513.806	9.16111	0.526811	17.3897	9.86647e-68	1.5661e-65	GLL22	NA	Up
AT1G54450	111.492	1.38799	0.248209	5.592	2.24469e-08	1.12962e-07	NA	NA	Up
AT1G54540	20.0756	8.92401	1.42396	6.26705	3.6795e-10	2.26335e-09	NHL4	NA	Up
AT1G54575	1408.08	8.8635	0.694288	12.7663	2.52846e-37	1.08492e-35	NA	NA	Up
AT1G54890	114.267	10.1255	1.2261	8.25831	1.47747e-16	1.66174e-15	NA	NA	Up
AT1G55050	26.8915	1.68499	0.419767	4.01411	5.96714e-05	0.000192148	SANT4	NA	Up
AT1G55080	272.089	2.24068	0.23623	9.48517	2.41993e-21	3.8673e-20	MED9	NA	Up
AT1G55200	65.4855	2.24781	0.412797	5.44533	5.17108e-08	2.50439e-07	NA	NA	Up
AT1G55210	4798.09	3.01998	0.282533	10.6889	1.14694e-26	2.61481e-25	NA	NA	Up
AT1G55220	3.62265	4.05617	1.72763	2.34782	0.0188838	0.0370877	NA	NA	Up
AT1G55230	28.6888	6.96908	1.25379	5.55843	2.72212e-08	1.35983e-07	NA	NA	Up
AT1G55420	9.02506	3.71114	0.967899	3.83422	0.000125962	0.000385413	EDA11	NA	Up
AT1G55990	42.3734	10.0033	2.02425	4.94174	7.74297e-07	3.25038e-06	NA	NA	Up
AT1G56080	57.0999	2.10102	0.391741	5.3633	8.17139e-08	3.88091e-07	NAIP3	NA	Up
AT1G56140	806.667	2.05278	0.257977	7.95725	1.75909e-15	1.79055e-14	NA	NA	Up
AT1G56145	348.023	1.147	0.294122	3.89975	9.62929e-05	0.000299696	NA	NA	Up
AT1G56150	263.128	3.44866	0.330096	10.4474	1.50562e-25	3.23347e-24	SAUR71	NA	Up
AT1G56320	9.57073	6.04754	1.35323	4.46896	7.86014e-06	2.8936e-05	NA	NA	Up
AT1G56440	240.698	1.4182	0.236523	5.99603	2.02204e-09	1.1506e-08	SPAG	NA	Up
AT1G56600	267.801	1.67177	0.408624	4.09121	4.29127e-05	0.000141485	AtGolS2	NA	Up
AT1G56630	10.1003	7.46057	1.59231	4.68537	2.79454e-06	1.09332e-05	NA	NA	Up
AT1G56700	1736.17	1.00081	0.158385	6.31886	2.63502e-10	1.64482e-09	NA	NA	Up
AT1G57590	214.569	7.93226	0.903626	8.77825	1.66032e-18	2.15698e-17	AtPAE2	NA	Up
AT1G57630	365.961	5.38449	1.22977	4.37844	1.1953e-05	4.28786e-05	NA	NA	Up
AT1G57650	27.2473	4.15219	1.3069	3.17712	0.00148746	0.00375349	NA	NA	Up
AT1G58007	19.8806	2.26079	0.676648	3.34115	0.000834309	0.00220798	NA	NA	Up
AT1G58190	18.3997	3.17733	1.0247	3.10073	0.00193047	0.00476546	AtRLP9	NA	Up
AT1G58280	165.698	2.89052	0.232686	12.4224	1.97505e-35	7.58096e-34	NA	NA	Up
AT1G58400	112.46	3.90843	0.28833	13.5554	7.36073e-42	3.92405e-40	NA	NA	Up
AT1G58410	40.3137	1.76504	0.427359	4.13011	3.62596e-05	0.000121024	NA	NA	Up
AT1G58420	108.133	2.32484	0.401628	5.78855	7.09946e-09	3.77999e-08	NA	NA	Up
AT1G59730	114.269	9.89866	1.2074	8.1983	2.43819e-16	2.68226e-15	ATH7	NA	Up
AT1G59740	2975.68	3.8825	0.227586	17.0595	2.97128e-65	4.23829e-63	AtNPF4.3	NA	Up
AT1G59780	4.5918	6.81898	1.57568	4.32764	1.50719e-05	5.30961e-05	NA	NA	Up
AT1G59950	79.9882	3.81944	1.29439	2.95077	0.00316988	0.00748538	NA	NA	Up
AT1G59960	1650.56	2.34942	0.13933	16.8623	8.52592e-64	1.15379e-61	NA	NA	Up
AT1G60030	229.079	2.11613	0.288478	7.33549	2.20914e-13	1.86548e-12	ATNAT7	NA	Up
AT1G60080	419.973	1.07023	0.232004	4.61296	3.96968e-06	1.5226e-05	NA	NA	Up
AT1G60110	5.53606	7.65284	2.00908	3.80912	0.000139461	0.000423194	NA	NA	Up
AT1G60630	212.949	1.50237	0.47053	3.19293	0.00140839	0.00357276	NA	NA	Up
AT1G60730	3888.47	3.12594	0.175844	17.7768	1.06977e-70	1.76436e-68	NA	NA	Up
AT1G60740	23.8335	8.1244	1.34224	6.05287	1.42291e-09	8.24345e-09	PRXIID	NA	Up
AT1G60890	850.267	1.15757	0.184802	6.26384	3.75621e-10	2.30918e-09	PIP5K8	NA	Up
AT1G60970	7.33671	4.73533	1.39592	3.39226	0.000693187	0.00186253	NA	NA	Up
AT1G61050	9.32552	8.39863	1.69306	4.96062	7.0267e-07	2.96444e-06	NA	NA	Up
AT1G61255	1104.08	1.33484	0.349976	3.8141	0.000136678	0.000415584	NA	NA	Up
AT1G61340	198.673	1.66178	0.70443	2.35904	0.018322	0.0361155	AtFBS1	NA	Up
AT1G61360	983.297	2.18547	0.222898	9.80483	1.07326e-22	1.88814e-21	NA	NA	Up
AT1G61380	1549.96	1.68882	0.147598	11.442	2.57802e-30	7.37459e-29	LORE	NA	Up
AT1G61420	61.4789	2.42514	0.483149	5.01945	5.18184e-07	2.2239e-06	NA	NA	Up
AT1G61440	23.1908	3.94534	0.660227	5.97573	2.29063e-09	1.2961e-08	NA	NA	Up
AT1G61480	23.4495	6.48975	0.925636	7.01113	2.36403e-12	1.82275e-11	NA	NA	Up
AT1G61490	92.3165	2.66731	0.408795	6.52482	6.80849e-11	4.51426e-10	NA	NA	Up
AT1G61550	8.09335	7.57966	1.40903	5.37933	7.47634e-08	3.56363e-07	NA	NA	Up
AT1G61600	127.226	1.11975	0.304316	3.67956	0.000233637	0.000681071	NA	NA	Up
AT1G61610	129.394	4.69728	0.488177	9.62208	6.45107e-22	1.07066e-20	NA	NA	Up
AT1G61795	67.0125	2.05699	0.328503	6.2617	3.80805e-10	2.33969e-09	NA	NA	Up
AT1G61810	5.1049	4.92349	1.51805	3.24331	0.00118152	0.00303479	BGLU45	NA	Up
AT1G61820	56.143	1.66368	0.316492	5.25661	1.46733e-07	6.73557e-07	BGLU46	NA	Up
AT1G61930	239.984	2.65139	0.466053	5.68902	1.2777e-08	6.60466e-08	S40-6	NA	Up
AT1G62320	20.8568	3.64897	0.884741	4.12433	3.71808e-05	0.000123864	NA	NA	Up
AT1G62350	69.7972	1.01534	0.313062	3.24327	0.00118166	0.0030348	NA	NA	Up
AT1G62370	67.4578	3.51929	0.463979	7.58501	3.32465e-14	3.0397e-13	NA	NA	Up
AT1G62420	147.695	8.08852	1.04393	7.74818	9.32193e-15	8.97379e-14	RXR3	NA	Up
AT1G62580	38.6196	2.27252	0.68997	3.29365	0.000988958	0.00258006	NOGC1	NA	Up
AT1G62770	306.405	3.4763	0.343058	10.1333	3.93343e-24	7.73173e-23	PMEI9	NA	Up
AT1G62790	2464.31	2.50797	0.262079	9.56949	1.0743e-21	1.76083e-20	LTPG7	NA	Up
AT1G62810	903.223	2.39331	0.232379	10.2992	7.10761e-25	1.45537e-23	CuAO1	NA	Up
AT1G63100	112.302	1.44418	0.427778	3.37601	0.000735451	0.00196558	SCL28	NA	Up
AT1G63350	65.7759	2.01934	0.449498	4.49243	7.04162e-06	2.60983e-05	NA	NA	Up
AT1G63460	544.861	1.46631	0.182198	8.04793	8.42078e-16	8.78315e-15	ATGPX8	NA	Up
AT1G63530	23.0273	3.40267	0.656335	5.18435	2.16769e-07	9.74075e-07	NA	NA	Up
AT1G63720	247.467	2.96592	0.327432	9.05813	1.327e-19	1.87764e-18	NA	NA	Up
AT1G63820	74.8284	2.27837	0.842488	2.70433	0.00684418	0.0150023	NA	NA	Up
AT1G63840	1780.83	1.94147	0.254475	7.62934	2.35961e-14	2.19251e-13	NA	NA	Up
AT1G64260	24.8174	1.23417	0.528636	2.33464	0.0195623	0.0382637	NA	NA	Up
AT1G64400	594.695	3.55111	0.210875	16.8399	1.24406e-63	1.65178e-61	LACS3	NA	Up
AT1G64405	305.462	8.14818	0.584918	13.9305	4.13682e-44	2.53138e-42	NA	NA	Up
AT1G64610	341.059	1.44834	0.187889	7.70847	1.27337e-14	1.20764e-13	NA	NA	Up
AT1G64850	976.59	1.09999	0.157432	6.98709	2.80642e-12	2.14739e-11	NA	NA	Up
AT1G65450	3.38303	6.3111	2.13001	2.96294	0.00304712	0.00722149	GLC	NA	Up
AT1G65481	41.4304	8.40876	1.25943	6.67662	2.44518e-11	1.69413e-10	NA	NA	Up
AT1G65484	17.068	8.08559	1.29116	6.26228	3.79397e-10	2.33172e-09	STMP3	NA	Up
AT1G65500	1287.1	8.90417	0.459514	19.3774	1.19841e-83	3.12341e-81	STMP6	NA	Up
AT1G65510	12.7254	3.80519	0.666874	5.70601	1.15657e-08	6.00798e-08	STMP7	NA	Up
AT1G65610	98.6092	9.82939	1.21667	8.07896	6.53213e-16	6.87094e-15	ATGH9A2	NA	Up
AT1G65690	814.658	10.0951	0.737123	13.6952	1.08417e-42	6.05501e-41	NHL6	NA	Up
AT1G65710	76.1625	1.41495	0.252339	5.60735	2.05445e-08	1.03884e-07	NA	NA	Up
AT1G65820	4945.16	1.90079	0.183189	10.3761	3.184e-25	6.70163e-24	NA	NA	Up
AT1G65845	419.97	4.79524	0.268737	17.8436	3.23839e-71	5.46924e-69	NA	NA	Up
AT1G65850	3.51456	6.16161	1.71658	3.58946	0.000331364	0.000941891	NA	NA	Up
AT1G66160	1081.83	1.95545	0.230894	8.46907	2.47364e-17	2.94203e-16	ATCMPG1	NA	Up
AT1G66240	5364.42	1.79937	0.186861	9.62946	6.00454e-22	9.98125e-21	ATATX1	NA	Up
AT1G66320	8.89951	4.69386	1.61629	2.90409	0.00368317	0.0085747	NA	NA	Up
AT1G66465	15.811	5.71162	1.30153	4.38839	1.14195e-05	4.11323e-05	NA	NA	Up
AT1G66490	4.04387	5.3914	1.62113	3.3257	0.000881973	0.0023248	NA	NA	Up
AT1G66580	14272.6	1.00148	0.185683	5.39347	6.91106e-08	3.30538e-07	RPL10C	NA	Up
AT1G66620	258.232	1.81215	0.271697	6.66973	2.56274e-11	1.76977e-10	NA	NA	Up
AT1G66725	68.2457	6.69631	0.932087	7.18421	6.75946e-13	5.4842e-12	NA	NA	Up
AT1G66780	48.3635	1.58917	0.621185	2.55829	0.0105188	0.0220672	NA	NA	Up
AT1G66830	502.755	5.8751	0.381899	15.3839	2.09894e-53	1.93497e-51	NA	NA	Up
AT1G66860	2.39056	6.23072	2.40215	2.59381	0.00949193	0.0201148	NA	NA	Up
AT1G66880	490.741	1.35909	0.185796	7.31496	2.57464e-13	2.15944e-12	NA	NA	Up
AT1G66920	1280.79	8.04879	0.426478	18.8727	1.91381e-79	4.29813e-77	NA	NA	Up
AT1G66930	22.2396	1.80506	0.532441	3.39015	0.00069854	0.001875	LRK10L2	NA	Up
AT1G67100	32.6687	3.16806	1.42358	2.22541	0.0260534	0.0494528	LBD40	NA	Up
AT1G67195	740.564	2.18262	0.19581	11.1466	7.44036e-29	1.95852e-27	NA	NA	Up
AT1G67210	133.831	1.8043	0.339761	5.31051	1.09322e-07	5.10482e-07	ZCCHC8B	NA	Up
AT1G67270	7.20492	5.53422	1.51223	3.65965	0.000252555	0.000732165	NA	NA	Up
AT1G67350	1789.13	1.13806	0.304199	3.74117	0.000183166	0.000543474	NA	NA	Up
AT1G67360	2932.51	2.05981	0.324809	6.34161	2.27373e-10	1.42904e-09	LDAP1	NA	Up
AT1G67365	119.831	1.20469	0.36987	3.25707	0.0011257	0.00290309	NA	NA	Up
AT1G67520	135.823	4.24605	0.370401	11.4634	2.01438e-30	5.80951e-29	NA	NA	Up
AT1G67570	132.921	1.06812	0.245439	4.35188	1.34978e-05	4.80202e-05	NA	NA	Up
AT1G67760	15.3947	3.09921	0.88494	3.50216	0.000461495	0.00127881	NA	NA	Up
AT1G67780	22.9102	1.62859	0.705974	2.30686	0.0210626	0.0408716	DDR3	NA	Up
AT1G67800	227.086	1.34203	0.193291	6.94304	3.83764e-12	2.88829e-11	RGLG5	NA	Up
AT1G67820	104.571	2.18901	0.322901	6.77921	1.20832e-11	8.62076e-11	NA	NA	Up
AT1G67920	66.1122	4.44338	0.678809	6.54585	5.9159e-11	3.93728e-10	NA	NA	Up
AT1G68170	6.17865	3.78481	1.24108	3.04962	0.00229128	0.00557465	UMAMIT23	NA	Up
AT1G68180	18.5737	1.95089	0.769558	2.53509	0.011242	0.0234214	BTL15	NA	Up
AT1G68360	230.6	1.97189	0.279214	7.06229	1.63779e-12	1.2839e-11	GIS3	NA	Up
AT1G68450	9.54499	6.91321	1.54203	4.48319	7.35338e-06	2.71869e-05	PDE337	NA	Up
AT1G68470	233.915	2.04888	0.27617	7.4189	1.18093e-13	1.02553e-12	NA	NA	Up
AT1G68570	1867.42	2.34702	0.280928	8.35452	6.5699e-17	7.57081e-16	AtNPF3.1	NA	Up
AT1G68585	145.398	1.65492	0.388623	4.25842	2.05877e-05	7.10988e-05	NA	NA	Up
AT1G68600	2667.89	2.55703	0.248409	10.2937	7.52663e-25	1.53968e-23	NA	NA	Up
AT1G68620	553.294	3.27703	0.369543	8.86779	7.46102e-19	9.88761e-18	NA	NA	Up
AT1G68630	6.38227	4.69158	1.58886	2.9528	0.00314903	0.00743948	NA	NA	Up
AT1G68850	33.156	9.80301	1.234	7.94411	1.95586e-15	1.98129e-14	NA	NA	Up
AT1G68880	3.47249	4.68848	1.83426	2.55606	0.0105866	0.0221764	AtbZIP	NA	Up
AT1G68930	92.9271	1.14345	0.307145	3.72285	0.000196989	0.000581222	NA	NA	Up
AT1G69150	6.15638	6.80836	1.44887	4.6991	2.61312e-06	1.02653e-05	NA	NA	Up
AT1G69450	455.287	2.65958	0.197592	13.46	2.68996e-41	1.39767e-39	NA	NA	Up
AT1G69480	483.579	7.93094	1.05204	7.53861	4.75021e-14	4.25463e-13	NA	NA	Up
AT1G69510	2207.58	1.24386	0.146513	8.48977	2.0704e-17	2.48201e-16	NA	NA	Up
AT1G69520	79.9246	2.9339	0.426428	6.88018	5.97786e-12	4.39258e-11	NA	NA	Up
AT1G69610	185.459	1.68427	0.307802	5.47191	4.45204e-08	2.1696e-07	NA	NA	Up
AT1G69750	471.097	1.71193	0.185703	9.21867	3.00805e-20	4.47519e-19	ATCOX19-2	NA	Up
AT1G69790	69.3449	1.77223	0.358172	4.948	7.4981e-07	3.15512e-06	PBL18	NA	Up
AT1G69880	2878.19	13.652	1.18719	11.4994	1.32771e-30	3.86611e-29	ATH8	NA	Up
AT1G70000	556.722	1.54686	0.261233	5.92137	3.19279e-09	1.77283e-08	MYBD	NA	Up
AT1G70185	5.53974	4.10648	1.40836	2.91578	0.00354799	0.00829475	NA	NA	Up
AT1G70260	80.706	10.5837	1.26203	8.38625	5.01912e-17	5.85084e-16	RTP1	NA	Up
AT1G70270	10.6638	4.36304	1.55726	2.80174	0.00508285	0.0114519	NA	NA	Up
AT1G70390	2.02598	5.76576	2.1153	2.72574	0.00641569	0.0141758	NA	NA	Up
AT1G70420	474.288	1.61595	0.279107	5.78972	7.05052e-09	3.75867e-08	NA	NA	Up
AT1G70500	94.4044	1.8126	0.434456	4.17211	3.01787e-05	0.000101871	NA	NA	Up
AT1G70505	87.7551	1.14487	0.317764	3.6029	0.000314685	0.000897261	NA	NA	Up
AT1G70540	4.88133	5.99996	2.14033	2.80328	0.00505854	0.0114056	EDA24	NA	Up
AT1G70581	23.0129	2.91259	0.697003	4.17873	2.93143e-05	9.92388e-05	NA	NA	Up
AT1G70650	61.8288	1.54935	0.320795	4.82971	1.36734e-06	5.5704e-06	NA	NA	Up
AT1G70800	498.72	2.65952	0.280857	9.4693	2.81728e-21	4.47521e-20	CAR6	NA	Up
AT1G70810	1935.9	3.58867	0.359674	9.97754	1.9115e-23	3.55852e-22	CAR7	NA	Up
AT1G70890	13180.6	1.49694	0.226344	6.61355	3.75203e-11	2.54283e-10	MLP43	NA	Up
AT1G70950	51.3888	1.56217	0.40068	3.8988	9.66695e-05	0.000300698	WDL7	NA	Up
AT1G71015	76.3356	7.28927	1.07879	6.75688	1.40998e-11	9.98863e-11	NA	NA	Up
AT1G71110	834.576	1.27972	0.172281	7.4281	1.10165e-13	9.57472e-13	NA	NA	Up
AT1G71140	407.232	5.95093	0.428985	13.8721	9.34866e-44	5.55943e-42	DTX14	NA	Up
AT1G71150	15.1545	6.42757	1.32744	4.84209	1.28481e-06	5.25653e-06	NA	NA	Up
AT1G71200	21.2403	1.68712	0.65006	2.59534	0.00944985	0.0200297	bHLH160	NA	Up
AT1G71280	10.3921	5.48076	1.4758	3.71375	0.000204213	0.000601023	NA	NA	Up
AT1G71380	931.46	8.4746	0.858917	9.86662	5.80903e-23	1.04192e-21	ATCEL3	NA	Up
AT1G71910	54.1555	1.64126	0.395029	4.15478	3.25607e-05	0.000109414	NA	NA	Up
AT1G72020	4739.86	1.33911	0.264683	5.05929	4.20824e-07	1.82348e-06	NA	NA	Up
AT1G72200	23.0434	2.72512	0.562682	4.84309	1.27834e-06	5.23308e-06	ATL11	NA	Up
AT1G72210	36.4524	3.86337	1.32218	2.92196	0.00347836	0.0081464	bHLH096	NA	Up
AT1G72220	22.6723	4.39478	0.631628	6.95786	3.45484e-12	2.61323e-11	ATL54	NA	Up
AT1G72250	168.314	1.52145	0.28867	5.27056	1.3601e-07	6.27334e-07	MDKIN1	NA	Up
AT1G72500	667.931	1.31099	0.225595	5.81126	6.20037e-09	3.32224e-08	NA	NA	Up
AT1G72540	21.5398	4.38049	0.757715	5.78118	7.41772e-09	3.93951e-08	PBL33	NA	Up
AT1G72630	462.565	1.97169	0.202458	9.73877	2.06037e-22	3.54784e-21	ELF4-L2	NA	Up
AT1G72670	71.562	1.275	0.338564	3.76589	0.000165959	0.000496537	iqd8	NA	Up
AT1G72680	2006.18	1.82439	0.149226	12.2256	2.26784e-34	8.22618e-33	ATCAD1	NA	Up
AT1G72690	128.113	1.14349	0.369676	3.09321	0.00198002	0.00487579	NA	NA	Up
AT1G72870	11.3153	3.25093	0.736556	4.41369	1.01622e-05	3.68174e-05	TN5	NA	Up
AT1G72920	244.634	1.63289	0.439762	3.71312	0.000204722	0.000602437	TN9	NA	Up
AT1G73010	259.827	6.42034	0.419882	15.2908	8.80515e-53	7.81032e-51	AtPPsPase1	NA	Up
AT1G73040	469.086	5.05624	0.445038	11.3614	6.51283e-30	1.80911e-28	NA	NA	Up
AT1G73480	510.815	1.25916	0.241489	5.21417	1.84644e-07	8.4027e-07	MAGL4	NA	Up
AT1G73600	10217.2	3.18028	0.257428	12.3541	4.63126e-35	1.74279e-33	AtPMT3	NA	Up
AT1G73640	84.3531	2.80915	0.295085	9.51977	1.73565e-21	2.79918e-20	AtRABA6a	NA	Up
AT1G73700	18.7699	4.97423	1.15612	4.30252	1.6887e-05	5.90625e-05	NA	NA	Up
AT1G73750	129.691	1.05929	0.355469	2.97997	0.00288279	0.00686658	NA	NA	Up
AT1G73810	198.252	5.54658	0.555184	9.99053	1.67685e-23	3.1383e-22	NA	NA	Up
AT1G73870	91.0603	5.11462	0.53011	9.64822	5.00148e-22	8.37322e-21	BBX16	NA	Up
AT1G74010	3045.47	9.87382	0.528654	18.6773	7.57944e-78	1.58425e-75	NA	NA	Up
AT1G74150	13.381	2.1341	0.724176	2.94693	0.00320947	0.00757124	NA	NA	Up
AT1G74210	502.028	2.61629	0.197153	13.2703	3.44069e-40	1.68922e-38	AtGDPD5	NA	Up
AT1G74240	240.796	1.32627	0.190431	6.96458	3.29389e-12	2.50044e-11	NA	NA	Up
AT1G74290	53.6481	2.54358	0.529803	4.80098	1.57887e-06	6.38413e-06	NA	NA	Up
AT1G74360	1079.58	3.63578	0.22115	16.4403	9.83892e-61	1.18891e-58	GRACE	NA	Up
AT1G74410	79.1609	1.01036	0.325938	3.09984	0.00193627	0.00477922	ATL24	NA	Up
AT1G74453	41.2537	1.6879	0.544264	3.10126	0.00192701	0.00475748	NA	NA	Up
AT1G74460	31.1902	9.90766	1.24567	7.9537	1.81029e-15	1.84089e-14	NA	NA	Up
AT1G74790	2557.48	2.35346	0.18672	12.6042	2.00111e-36	8.10854e-35	NA	NA	Up
AT1G74810	132.038	4.71326	0.610341	7.72233	1.1422e-14	1.08764e-13	BOR5	NA	Up
AT1G75166	21.5362	2.5937	0.557381	4.65336	3.26562e-06	1.26636e-05	NA	NA	Up
AT1G75170	514.373	2.45201	0.158908	15.4304	1.02232e-53	9.59206e-52	NA	NA	Up
AT1G75270	2747.5	2.12566	0.274695	7.73826	1.0079e-14	9.65857e-14	DHAR2	NA	Up
AT1G75390	682.686	3.17354	0.238621	13.2995	2.32952e-40	1.15987e-38	AtbZIP44	NA	Up
AT1G75580	208.025	2.50606	0.355423	7.05094	1.77713e-12	1.38849e-11	SAUR51	NA	Up
AT1G75600	12.6093	4.76213	1.49961	3.17558	0.00149538	0.00377303	HTR14	NA	Up
AT1G75900	583.293	1.43197	0.204151	7.01426	2.31164e-12	1.78497e-11	GGL13	NA	Up
AT1G76070	551.515	1.26593	0.243793	5.19265	2.07321e-07	9.34008e-07	NA	NA	Up
AT1G76200	2624.44	1.09377	0.197591	5.53553	3.10291e-08	1.54095e-07	NA	NA	Up
AT1G76470	147.278	4.53058	1.23612	3.66515	0.000247191	0.000718101	NA	NA	Up
AT1G76520	2105.04	1.48419	0.190486	7.79159	6.61716e-15	6.41097e-14	PILS3	NA	Up
AT1G76560	247.292	1.01343	0.359127	2.82192	0.00477374	0.0108314	CP12-3	NA	Up
AT1G76580	1094.07	1.00324	0.215473	4.656	3.22415e-06	1.25165e-05	NA	NA	Up
AT1G76740	80.3665	1.62001	0.316691	5.11542	3.13036e-07	1.37936e-06	NA	NA	Up
AT1G76780	46.2212	1.18604	0.462621	2.56373	0.0103553	0.0217513	NA	NA	Up
AT1G76955	47.3876	1.3424	0.514334	2.60998	0.00905487	0.0193069	NA	NA	Up
AT1G76960	558.545	10.657	1.30065	8.19362	2.5348e-16	2.78709e-15	NA	NA	Up
AT1G76980	313.863	3.13194	0.21502	14.5658	4.633e-48	3.45609e-46	NA	NA	Up
AT1G76990	1445.32	1.62522	0.127793	12.7176	4.72327e-37	1.99028e-35	ACR3	NA	Up
AT1G77280	445.943	1.68514	0.205712	8.19175	2.57445e-16	2.82481e-15	NA	NA	Up
AT1G77370	900.128	1.14206	0.223474	5.11049	3.21318e-07	1.41378e-06	NA	NA	Up
AT1G77405	37.7784	1.00757	0.407493	2.4726	0.0134134	0.0273303	NA	NA	Up
AT1G77570	121.181	1.05951	0.364603	2.90594	0.0036615	0.00853178	AtREN1	NA	Up
AT1G77710	2038.39	1.07652	0.265575	4.05356	5.04438e-05	0.000164365	AtCCP2	NA	Up
AT1G77810	412.444	1.1669	0.152152	7.66929	1.72952e-14	1.62203e-13	NA	NA	Up
AT1G77880	9.92402	2.15297	0.841906	2.55726	0.01055	0.0221304	NA	NA	Up
AT1G77920	776.412	4.35521	0.199161	21.8678	5.26093e-106	2.36305e-103	TGA7	NA	Up
AT1G77960	5.60863	2.93814	1.16988	2.5115	0.012022	0.0248115	NA	NA	Up
AT1G78050	393.289	3.60176	0.219082	16.4402	9.85545e-61	1.18891e-58	PGM	NA	Up
AT1G78206	18.4972	2.7345	0.731147	3.74002	0.000184008	0.000545742	NA	NA	Up
AT1G78290	120.485	1.33864	0.331534	4.03771	5.39762e-05	0.000175252	SNRK2-8	NA	Up
AT1G78310	250.294	1.03775	0.239487	4.33323	1.4694e-05	5.19086e-05	VQ9	NA	Up
AT1G78410	264.182	2.92017	0.527215	5.53887	3.04434e-08	1.51257e-07	NA	NA	Up
AT1G78760	4.00733	3.77863	1.22162	3.09312	0.00198063	0.00487672	NA	NA	Up
AT1G78780	74.8576	6.68421	0.541077	12.3535	4.66274e-35	1.75151e-33	NA	NA	Up
AT1G78815	3.98452	5.84198	2.13724	2.73342	0.00626797	0.0138704	LSH7	NA	Up
AT1G78865	37.0812	1.32335	0.465945	2.84013	0.00450947	0.0103051	NA	NA	Up
AT1G79360	10.1846	4.13365	1.07704	3.83798	0.000124051	0.000380039	ATOCT2	NA	Up
AT1G79390	892.365	1.34121	0.234553	5.71817	1.07677e-08	5.6211e-08	NA	NA	Up
AT1G79450	271.583	4.24288	0.262152	16.1848	6.45702e-59	7.13686e-57	ALIS5	NA	Up
AT1G79610	437.97	1.23631	0.168461	7.33886	2.15417e-13	1.82271e-12	ATNHX6	NA	Up
AT1G79640	171.91	1.06821	0.239571	4.45883	8.24088e-06	3.02562e-05	NA	NA	Up
AT1G79680	57.7539	5.28003	0.644839	8.18814	2.65289e-16	2.90423e-15	ATWAKL10	NA	Up
AT1G79710	355.445	1.0181	0.207857	4.89809	9.67742e-07	4.01218e-06	NA	NA	Up
AT1G80130	7912.6	10.3472	0.496851	20.8256	2.53821e-96	8.64259e-94	NA	NA	Up
AT1G80200	19.7706	1.93357	0.509134	3.79776	0.00014601	0.000441607	NA	NA	Up
AT1G80360	1902.95	1.12554	0.149054	7.55124	4.3114e-14	3.8764e-13	ISS1	NA	Up
AT1G80370	58.835	1.8877	0.430321	4.38672	1.15074e-05	4.14388e-05	CYCA2;4	NA	Up
AT1G80450	545.616	1.73264	0.247193	7.00925	2.39597e-12	1.84603e-11	NA	NA	Up
AT1G80570	51.2141	1.03857	0.460247	2.25656	0.0240359	0.0459912	NA	NA	Up
AT1G80865	3.75779	6.48147	1.5929	4.06899	4.72178e-05	0.000154569	NA	NA	Up
AT1G80960	63.1959	1.29477	0.389263	3.32622	0.000880326	0.00232075	NA	NA	Up
AT2G00340	20.8693	1.67337	0.492021	3.40101	0.000671386	0.00180878	NA	NA	Up
AT2G00740	9.47507	3.60516	0.946	3.81095	0.000138436	0.000420325	NA	NA	Up
AT2G00790	10.8996	7.66871	1.60198	4.78701	1.69285e-06	6.8137e-06	NA	NA	Up
AT2G00840	4.63022	3.56898	1.5018	2.37647	0.0174791	0.0346285	NA	NA	Up
AT2G01010	153.1	2.78196	0.532084	5.22843	1.70958e-07	7.80516e-07	NA	NA	Up
AT2G01020	87.5441	2.59763	0.499695	5.19843	2.00983e-07	9.07583e-07	NA	NA	Up
AT2G01140	8236.2	1.06407	0.181327	5.86822	4.4049e-09	2.40165e-08	AtFBA3	NA	Up
AT2G01430	23.2851	1.28004	0.43259	2.95902	0.00308624	0.0073034	ATHB-17	NA	Up
AT2G01490	2837.99	1.00785	0.120928	8.33427	7.79746e-17	8.94631e-16	PAHX	NA	Up
AT2G01610	1379.86	1.55208	0.273042	5.68439	1.31279e-08	6.77778e-08	NA	NA	Up
AT2G01818	61.1188	1.01398	0.386954	2.62042	0.00878223	0.018792	NA	NA	Up
AT2G01913	135.363	2.36812	0.270417	8.75732	1.99954e-18	2.58496e-17	NA	NA	Up
AT2G01990	222.234	2.1438	0.466005	4.60037	4.21744e-06	1.61119e-05	NA	NA	Up
AT2G02010	3438.27	6.7859	0.555577	12.2141	2.61272e-34	9.41249e-33	GAD4	NA	Up
AT2G02060	193.442	2.03356	0.224281	9.06702	1.22313e-19	1.73531e-18	NA	NA	Up
AT2G02061	19.7409	1.7418	0.589903	2.9527	0.00315009	0.00744116	NA	NA	Up
AT2G02510	1349.47	1.20151	0.193613	6.20574	5.44389e-10	3.29112e-09	NA	NA	Up
AT2G02680	13.0219	6.77304	1.35778	4.98833	6.09042e-07	2.58702e-06	NA	NA	Up
AT2G03200	45.5835	1.95253	0.436716	4.47095	7.78734e-06	2.86808e-05	ASPR1	NA	Up
AT2G03290	6.72892	3.93869	1.49958	2.62653	0.00862594	0.0184857	NA	NA	Up
AT2G03360	5.04714	6.62903	1.73746	3.81536	0.000135983	0.000413652	NA	NA	Up
AT2G03445	2.0303	4.44725	1.70299	2.61143	0.00901653	0.0192348	NA	NA	Up
AT2G03450	190.798	1.5053	0.26549	5.6699	1.42877e-08	7.35319e-08	ATPAP9	NA	Up
AT2G03505	48.2638	2.4643	0.611434	4.03036	5.56923e-05	0.000180408	NA	NA	Up
AT2G04050	61.1439	4.53926	1.1491	3.95028	7.806e-05	0.000246658	NA	NA	Up
AT2G04070	38.3163	7.96757	1.25917	6.32765	2.4892e-10	1.55749e-09	NA	NA	Up
AT2G04090	12.2044	6.15748	1.59	3.87262	0.000107669	0.000332457	NA	NA	Up
AT2G04100	246.755	1.96831	0.344755	5.7093	1.13442e-08	5.89728e-08	NA	NA	Up
AT2G04190	5.59205	4.27305	1.49967	2.84933	0.00438112	0.010038	NA	NA	Up
AT2G04350	2165.85	1.08686	0.13905	7.81632	5.43881e-15	5.30831e-14	LACS8	NA	Up
AT2G04430	51.8331	1.10732	0.372271	2.9745	0.0029347	0.00698158	atnudt5	NA	Up
AT2G04495	31.6865	7.64734	1.33689	5.72025	1.06366e-08	5.55816e-08	NA	NA	Up
AT2G04515	21.5093	6.6784	1.25155	5.3361	9.49683e-08	4.46421e-07	NA	NA	Up
AT2G04795	46.3164	1.20131	0.469985	2.55606	0.0105865	0.0221764	NA	NA	Up
AT2G04805	120.7	8.92959	1.2134	7.35917	1.85056e-13	1.57275e-12	NA	NA	Up
AT2G04965	94.751	1.2972	0.323135	4.0144	5.9597e-05	0.000191967	NA	NA	Up
AT2G05765	27.3277	1.61856	0.601806	2.68951	0.00715573	0.0156075	NA	NA	Up
AT2G05910	31.6091	3.31146	0.580696	5.70257	1.18014e-08	6.12887e-08	NA	NA	Up
AT2G05940	887.948	1.19145	0.177762	6.70249	2.04896e-11	1.43088e-10	PBL14	NA	Up
AT2G07605	4.55986	3.56326	1.46262	2.43621	0.014842	0.0299206	NA	NA	Up
AT2G08765	61.6798	1.00864	0.428471	2.35404	0.0185704	0.0365471	NA	NA	Up
AT2G11035	130.59	1.24279	0.259548	4.78828	1.68213e-06	6.77337e-06	NA	NA	Up
AT2G12462	156.627	3.35677	0.244664	13.7199	7.71567e-43	4.37864e-41	NA	NA	Up
AT2G13840	225.452	1.14883	0.189601	6.05921	1.36794e-09	7.94024e-09	NA	NA	Up
AT2G14095	7.83794	3.14683	1.29715	2.42596	0.0152678	0.0306765	NA	NA	Up
AT2G14110	148.189	1.12757	0.207641	5.43037	5.62379e-08	2.71493e-07	NA	NA	Up
AT2G14520	251.051	1.32486	0.202491	6.54283	6.03654e-11	4.01504e-10	NA	NA	Up
AT2G15080	317.172	1.69036	0.279886	6.03947	1.54622e-09	8.92109e-09	AtRLP19	NA	Up
AT2G15220	6.71002	6.61513	1.68749	3.92011	8.85086e-05	0.000277185	NA	NA	Up
AT2G15480	1134.86	1.92181	0.20112	9.5555	1.22994e-21	2.00504e-20	UGT73B5	NA	Up
AT2G15760	795.788	3.06271	0.320701	9.55003	1.29657e-21	2.1118e-20	NA	NA	Up
AT2G15780	310.937	12.0818	1.20473	10.0287	1.14059e-23	2.17124e-22	NA	NA	Up
AT2G16385	8.75298	5.03371	1.33935	3.75832	0.000171058	0.000510001	CIF1	NA	Up
AT2G16430	1781.67	3.72289	0.136394	27.2951	4.84544e-164	1.02292e-160	ATPAP10	NA	Up
AT2G16440	339.845	1.00398	0.190786	5.26236	1.42219e-07	6.54684e-07	MCM4	NA	Up
AT2G16580	70.2379	2.34948	0.556415	4.22252	2.41583e-05	8.27127e-05	SAUR8	NA	Up
AT2G16660	5247.88	5.75086	0.361379	15.9137	5.0944e-57	5.27196e-55	NA	NA	Up
AT2G16740	484.603	1.83797	0.216617	8.48487	2.15957e-17	2.5845e-16	UBC29	NA	Up
AT2G16760	29.1663	2.33071	0.651643	3.57666	0.000348008	0.00098575	NA	NA	Up
AT2G16790	149.776	2.75028	0.290207	9.47696	2.61789e-21	4.16789e-20	NA	NA	Up
AT2G16890	297.758	3.09494	0.353811	8.74744	2.18254e-18	2.81292e-17	NA	NA	Up
AT2G17050	7.84594	8.13193	1.85705	4.37894	1.19256e-05	4.2795e-05	NA	NA	Up
AT2G17060	4.81284	7.42761	2.0091	3.69698	0.000218177	0.000639004	NA	NA	Up
AT2G17150	351.055	1.48736	0.193531	7.68541	1.52506e-14	1.43794e-13	NLP1	NA	Up
AT2G17280	939.692	3.17096	0.23454	13.5199	1.19334e-41	6.34576e-40	NA	NA	Up
AT2G17620	26.5975	3.14398	0.568657	5.52878	3.22472e-08	1.59693e-07	CYCB2;1	NA	Up
AT2G17720	1446.31	1.28404	0.12511	10.2633	1.0314e-24	2.09164e-23	P4H5	NA	Up
AT2G17740	1325.7	12.7022	1.2685	10.0136	1.32887e-23	2.51175e-22	VLG	NA	Up
AT2G17940	4.07578	5.26211	1.86169	2.82652	0.00470566	0.0107026	NA	NA	Up
AT2G18000	50.8771	2.63263	0.36694	7.17456	7.25413e-13	5.87877e-12	TAF14	NA	Up
AT2G18150	178.749	11.9097	1.2244	9.72695	2.31438e-22	3.96261e-21	NA	NA	Up
AT2G18193	337.193	4.8474	0.302531	16.0228	8.85536e-58	9.44169e-56	NA	NA	Up
AT2G18210	30.1438	4.38978	0.737258	5.95419	2.61359e-09	1.46939e-08	NA	NA	Up
AT2G18360	5.93938	7.43988	1.9895	3.73958	0.000184326	0.000546608	NA	NA	Up
AT2G18600	38.9485	1.25893	0.395334	3.18446	0.00145023	0.00366656	NA	NA	Up
AT2G18680	14.6971	2.20092	0.692465	3.17838	0.00148098	0.00373894	NA	NA	Up
AT2G18690	720.416	6.11802	0.43799	13.9684	2.43066e-44	1.51815e-42	NA	NA	Up
AT2G18720	65.6826	2.45123	0.574859	4.26406	2.00744e-05	6.94283e-05	NA	NA	Up
AT2G18780	82.0231	1.13255	0.317906	3.56254	0.000367281	0.00103672	NA	NA	Up
AT2G18980	134.498	12.1115	1.67504	7.23062	4.80792e-13	3.94635e-12	PRX16	NA	Up
AT2G19120	190.354	1.18714	0.215878	5.49914	3.81656e-08	1.87027e-07	NA	NA	Up
AT2G19130	282.51	1.4179	0.220713	6.42419	1.3257e-10	8.52478e-10	NA	NA	Up
AT2G19240	30.6239	1.89741	0.520671	3.64416	0.000268263	0.000773254	NA	NA	Up
AT2G19380	74.8666	1.06001	0.345175	3.07093	0.00213395	0.00522014	NA	NA	Up
AT2G19440	6.6857	3.25268	0.923561	3.5219	0.000428473	0.00119507	ZETH	NA	Up
AT2G19650	230.558	1.18376	0.230548	5.13453	2.82857e-07	1.25239e-06	NA	NA	Up
AT2G19970	160.829	11.1293	1.2051	9.23519	2.57837e-20	3.86316e-19	NA	NA	Up
AT2G20142	109.006	4.64722	0.496167	9.36624	7.51595e-21	1.16754e-19	NA	NA	Up
AT2G20320	447.799	1.33606	0.212948	6.27412	3.51618e-10	2.16667e-09	NA	NA	Up
AT2G20560	557.952	1.88805	0.296515	6.36748	1.9216e-10	1.21713e-09	DNAJ	NA	Up
AT2G20590	40.9134	1.72832	0.621839	2.77937	0.00544652	0.0122139	RTN17	NA	Up
AT2G20800	187.498	8.59124	1.22983	6.98574	2.83366e-12	2.16744e-11	NDB4	NA	Up
AT2G20825	39.38	7.06643	1.27236	5.55381	2.79509e-08	1.39464e-07	ULT2	NA	Up
AT2G21100	20.023	8.87187	1.30948	6.77511	1.24314e-11	8.85124e-11	NA	NA	Up
AT2G21180	258.832	2.13335	0.260657	8.18451	2.73419e-16	2.98457e-15	NA	NA	Up
AT2G21187	3.54404	5.2609	1.7533	3.00058	0.00269467	0.00646592	NA	NA	Up
AT2G21188	89.4602	5.81642	0.526634	11.0445	2.33019e-28	5.95552e-27	NA	NA	Up
AT2G21250	3559.26	1.53305	0.132434	11.576	5.45442e-31	1.62869e-29	NA	NA	Up
AT2G21260	8.69444	7.51839	1.51432	4.96487	6.87471e-07	2.90459e-06	NA	NA	Up
AT2G21320	153.664	3.02913	0.291912	10.3769	3.15976e-25	6.65726e-24	BBX18	NA	Up
AT2G21350	33.7297	2.5096	0.62301	4.02819	5.62079e-05	0.000181911	NA	NA	Up
AT2G21450	15.5205	5.63956	0.975998	5.77825	7.54818e-09	4.00477e-08	CHR34	NA	Up
AT2G21510	45.2041	5.93288	0.88719	6.68727	2.2738e-11	1.5811e-10	NA	NA	Up
AT2G21520	2179.74	1.1464	0.208797	5.49051	4.00776e-08	1.96033e-07	NA	NA	Up
AT2G21550	36.4469	2.07142	0.608733	3.40283	0.000666911	0.00179764	DHFR-TS3	NA	Up
AT2G21610	3.43728	5.35109	1.45977	3.66571	0.000246649	0.000716725	ATPE11	NA	Up
AT2G21840	19.7521	7.53442	1.40776	5.35205	8.69653e-08	4.11642e-07	NA	NA	Up
AT2G21850	60.3775	3.16434	0.524005	6.03876	1.55304e-09	8.95555e-09	NA	NA	Up
AT2G21870	8554.79	1.09583	0.170662	6.42102	1.35361e-10	8.68836e-10	MGP1	NA	Up
AT2G22122	119.018	2.18927	0.455856	4.80255	1.56656e-06	6.34164e-06	NA	NA	Up
AT2G22420	270.557	1.05133	0.265306	3.9627	7.41079e-05	0.000235085	PRX17	NA	Up
AT2G22426	4.73658	5.3758	1.62372	3.31079	0.000930317	0.00244217	NA	NA	Up
AT2G22480	1303.48	1.40646	0.122896	11.4443	2.51059e-30	7.19147e-29	PFK5	NA	Up
AT2G22496	9.23752	3.82367	1.40795	2.71577	0.00661227	0.0145529	NA	NA	Up
AT2G22510	31.5428	9.67273	1.23988	7.80132	6.12635e-15	5.95458e-14	NA	NA	Up
AT2G22600	31.778	2.28779	0.513868	4.4521	8.50326e-06	3.11545e-05	AtKH6	NA	Up
AT2G22610	99.6064	1.52611	0.328138	4.65083	3.30603e-06	1.28085e-05	MDKIN2	NA	Up
AT2G22620	33.9616	1.42172	0.519278	2.73787	0.00618379	0.0137121	RGIL6	NA	Up
AT2G22680	177.362	2.0669	0.273032	7.57017	3.72749e-14	3.38602e-13	WAVH1	NA	Up
AT2G22920	36.5963	10.0462	1.2501	8.03631	9.25847e-16	9.61415e-15	FPT1	NA	Up
AT2G22930	45.0242	9.49567	1.37991	6.88139	5.9272e-12	4.3599e-11	NA	NA	Up
AT2G23000	1274.59	3.94818	0.316305	12.4822	9.33596e-36	3.623e-34	scpl10	NA	Up
AT2G23040	87.0479	1.71148	0.25109	6.81619	9.34848e-12	6.73799e-11	NA	NA	Up
AT2G23060	15.6695	6.11429	1.29264	4.73007	2.24438e-06	8.90454e-06	NA	NA	Up
AT2G23110	7.13055	5.16826	1.36376	3.78972	0.000150816	0.000455034	NA	NA	Up
AT2G23300	236.219	1.6155	0.222204	7.27034	3.58574e-13	2.97674e-12	NA	NA	Up
AT2G23370	262.199	1.39774	0.172718	8.09261	5.84015e-16	6.17383e-15	NA	NA	Up
AT2G23530	29.2423	3.47697	0.588837	5.90481	3.53059e-09	1.94912e-08	NA	NA	Up
AT2G23540	36.122	7.54742	0.92492	8.16008	3.3481e-16	3.62843e-15	NA	NA	Up
AT2G23680	287.265	2.53961	0.467309	5.43454	5.49372e-08	2.65517e-07	NA	NA	Up
AT2G23840	302.167	1.21723	0.244884	4.97067	6.67235e-07	2.82284e-06	NA	NA	Up
AT2G23890	324.384	1.12816	0.214231	5.26608	1.39367e-07	6.41836e-07	NA	NA	Up
AT2G23960	5.22964	4.695	1.35213	3.47229	0.000516039	0.00141703	NA	NA	Up
AT2G24010	20.3864	3.74045	0.8117	4.60816	4.06241e-06	1.55421e-05	scpl23	NA	Up
AT2G24030	22.4171	1.7418	0.641118	2.71682	0.00659116	0.014511	NA	NA	Up
AT2G24100	485.396	1.17896	0.192702	6.11805	9.47254e-10	5.59527e-09	ASG1	NA	Up
AT2G24190	125.26	1.069	0.223171	4.79006	1.66733e-06	6.71995e-06	SDR2	NA	Up
AT2G24195	20.7898	7.02166	1.37819	5.09483	3.49053e-07	1.52754e-06	NA	NA	Up
AT2G24200	10213.8	1.20591	0.231378	5.21186	1.86956e-07	8.49147e-07	atLAP1	NA	Up
AT2G24285	2.17013	4.27358	1.56059	2.73844	0.00617323	0.0136995	NA	NA	Up
AT2G24430	3.81785	6.98649	2.1662	3.22523	0.00125871	0.00321507	ANAC038	NA	Up
AT2G24700	32.5236	3.11781	0.601944	5.17957	2.22401e-07	9.97475e-07	REM32	NA	Up
AT2G24960	100.294	1.17322	0.274253	4.27789	1.8867e-05	6.54777e-05	NA	NA	Up
AT2G24970	71.4431	1.61904	0.376738	4.29752	1.72721e-05	6.03096e-05	NA	NA	Up
AT2G24990	953.536	1.30638	0.145855	8.95669	3.34568e-19	4.57157e-18	NA	NA	Up
AT2G25240	137.435	5.96941	0.87102	6.85336	7.21376e-12	5.25499e-11	AtCCP3	NA	Up
AT2G25260	54.9399	4.14562	0.596919	6.94504	3.78349e-12	2.84956e-11	HPAT2	NA	Up
AT2G25270	554.437	1.19525	0.198204	6.0304	1.63551e-09	9.40542e-09	NA	NA	Up
AT2G25297	4.42394	4.04972	1.50241	2.69549	0.00702858	0.0153603	NA	NA	Up
AT2G25440	5.65421	6.97502	1.66626	4.18604	2.83861e-05	9.63283e-05	AtRLP20	NA	Up
AT2G25470	154.104	7.40002	0.690709	10.7137	8.78268e-27	2.02414e-25	AtRLP21	NA	Up
AT2G25530	166.416	2.26107	0.221941	10.1877	2.24984e-24	4.48079e-23	NA	NA	Up
AT2G25570	364.337	1.29346	0.182058	7.10469	1.20596e-12	9.5639e-12	ISE3	NA	Up
AT2G25625	713.342	1.78829	0.295703	6.0476	1.47022e-09	8.50119e-09	CV	NA	Up
AT2G25735	166.401	1.31585	0.42974	3.06196	0.0021989	0.0053697	NA	NA	Up
AT2G25810	50.4545	7.86351	1.2343	6.37082	1.88021e-10	1.19199e-09	TIP4;1	NA	Up
AT2G25910	1409.49	1.09425	0.109961	9.95132	2.48854e-23	4.58758e-22	AtKH7	NA	Up
AT2G26180	52.3926	1.09777	0.355074	3.09167	0.00199036	0.00489784	IQD6	NA	Up
AT2G26290	107.609	6.15966	0.571638	10.7755	4.49557e-27	1.05839e-25	ARSK1	NA	Up
AT2G26310	46.2383	2.36505	0.454715	5.20117	1.98034e-07	8.9561e-07	AtFAP2	NA	Up
AT2G26440	1318	2.92432	0.27807	10.5165	7.25368e-26	1.58358e-24	PME12	NA	Up
AT2G26750	1.85995	4.25235	1.89491	2.24409	0.0248264	0.0473537	NA	NA	Up
AT2G26760	174.047	1.54314	0.251639	6.13236	8.65841e-10	5.14171e-09	CYCB1;4	NA	Up
AT2G26800	642.952	1.09359	0.187447	5.83416	5.40635e-09	2.91804e-08	HGML	NA	Up
AT2G26820	10.5141	8.50268	3.00415	2.83031	0.00465031	0.0105915	ATPP2-A3	NA	Up
AT2G27080	604.126	1.18833	0.233138	5.0971	3.44896e-07	1.51029e-06	NHL13	NA	Up
AT2G27180	11.5586	1.91605	0.787894	2.43186	0.0150214	0.0302419	NA	NA	Up
AT2G27240	3.26963	5.44917	1.65683	3.28892	0.00100574	0.00261997	NA	NA	Up
AT2G27360	266.339	1.58347	0.205161	7.71817	1.18008e-14	1.12169e-13	NA	NA	Up
AT2G27430	39.0234	2.27475	0.524399	4.33781	1.43907e-05	5.09222e-05	NA	NA	Up
AT2G27510	4305.14	1.59235	0.201473	7.90356	2.71048e-15	2.70804e-14	ATFD3	NA	Up
AT2G27535	9.9799	4.69523	1.43374	3.27481	0.00105732	0.00274417	NA	NA	Up
AT2G27660	229.924	5.1659	0.473453	10.9111	1.01998e-27	2.48935e-26	NA	NA	Up
AT2G27730	2957.48	1.71451	0.152645	11.232	2.84e-29	7.62788e-28	NA	NA	Up
AT2G27790	59.6337	1.09486	0.463288	2.36325	0.0181156	0.0357586	NA	NA	Up
AT2G27970	376.858	1.03747	0.283123	3.66438	0.000247941	0.000720082	CKS2	NA	Up
AT2G28120	153.077	1.34673	0.387972	3.47119	0.000518152	0.00142246	OTU1	NA	Up
AT2G28210	234.987	7.62554	1.23374	6.18084	6.37617e-10	3.83387e-09	ACA2	NA	Up
AT2G28250	131.974	2.57693	0.454967	5.664	1.47885e-08	7.60163e-08	NCRK	NA	Up
AT2G28400	254.097	1.02802	0.385406	2.66738	0.00764459	0.0165846	NA	NA	Up
AT2G28500	533.462	1.62198	0.273715	5.92577	3.10833e-09	1.72912e-08	LBD11	NA	Up
AT2G28510	3208.85	2.61804	0.173921	15.053	3.2981e-51	2.79623e-49	DOF2.1	NA	Up
AT2G28620	185.661	1.84587	0.417201	4.42443	9.66994e-06	3.51727e-05	RSW7	NA	Up
AT2G28660	678.05	1.04509	0.179881	5.8099	6.25102e-09	3.34682e-08	AtHMP18	NA	Up
AT2G28690	19.5312	6.37971	1.10746	5.76067	8.37793e-09	4.41724e-08	NA	NA	Up
AT2G28700	3.11653	6.75558	2.81121	2.40309	0.0162574	0.0324425	AGL46	NA	Up
AT2G28710	40.4195	6.81421	0.915779	7.44088	1.00014e-13	8.73195e-13	NA	NA	Up
AT2G28755	4.29548	6.57159	1.64626	3.99184	6.5562e-05	0.000209709	NA	NA	Up
AT2G28780	170.111	10.3958	1.26296	8.23128	1.85216e-16	2.06229e-15	NA	NA	Up
AT2G28960	20.2477	9.57372	1.47356	6.497	8.19356e-11	5.37521e-10	NA	NA	Up
AT2G29070	172.067	1.18653	0.238135	4.98258	6.27428e-07	2.6619e-06	NA	NA	Up
AT2G29330	5.15898	6.56287	2.34563	2.79792	0.00514334	0.0115795	TRI	NA	Up
AT2G29370	28.1765	6.89243	1.30236	5.29225	1.20818e-07	5.60816e-07	NA	NA	Up
AT2G29500	1376.48	2.81289	0.384964	7.30689	2.73398e-13	2.28855e-12	HSP17.6B	NA	Up
AT2G29670	9390.65	2.94683	0.174852	16.8532	9.93372e-64	1.33574e-61	NA	NA	Up
AT2G29740	27.0716	3.52229	0.8872	3.97012	7.18356e-05	0.000228392	UGT71C2	NA	Up
AT2G29750	43.909	9.24417	1.24164	7.44513	9.68469e-14	8.46248e-13	UGT71C1	NA	Up
AT2G29990	318.809	1.1771	0.213676	5.50881	3.61271e-08	1.77532e-07	NDA2	NA	Up
AT2G29995	165.551	3.69796	0.360975	10.2444	1.25464e-24	2.53218e-23	NA	NA	Up
AT2G30090	2.23298	5.68242	2.06397	2.75315	0.00590242	0.013151	NA	NA	Up
AT2G30140	3538.17	1.50894	0.184462	8.18024	2.8329e-16	3.08912e-15	UGT87A2	NA	Up
AT2G30480	101.765	1.04075	0.322178	3.23035	0.00123641	0.00316347	NA	NA	Up
AT2G30500	588.597	1.44806	0.205481	7.04716	1.82604e-12	1.42512e-11	NET4B	NA	Up
AT2G30942	29.527	1.3872	0.572819	2.42171	0.0154475	0.0310139	ssSPTb	NA	Up
AT2G31020	47.8001	5.25764	0.653107	8.0502	8.266e-16	8.63024e-15	ORP1A	NA	Up
AT2G31060	2797.08	1.27628	0.113909	11.2044	3.88183e-29	1.03211e-27	EMB2785	NA	Up
AT2G31130	193.909	1.22363	0.347665	3.51956	0.000432259	0.00120467	NA	NA	Up
AT2G31160	192.078	1.34632	0.254858	5.28262	1.2735e-07	5.89451e-07	LSH3	NA	Up
AT2G31390	674.679	2.11727	0.188647	11.2235	3.12823e-29	8.38071e-28	FRK1	NA	Up
AT2G31420	9.84569	5.16304	1.3178	3.91794	8.93097e-05	0.000279404	NA	NA	Up
AT2G31490	1952.65	1.14322	0.153127	7.46584	8.27682e-14	7.26536e-13	NA	NA	Up
AT2G32020	142.177	4.01013	0.479574	8.36186	6.17374e-17	7.12596e-16	NA	NA	Up
AT2G32030	79.5628	3.88467	0.580566	6.69118	2.21384e-11	1.54093e-10	NA	NA	Up
AT2G32190	251.507	4.17294	0.3918	10.6507	1.73079e-26	3.89955e-25	AthCYSTM4	NA	Up
AT2G32200	19.8254	1.87834	0.682303	2.75294	0.0059063	0.0131569	AthCYSTM5	NA	Up
AT2G32210	239.656	3.80111	0.412723	9.20984	3.26619e-20	4.84558e-19	AthCYSTM6	NA	Up
AT2G32280	473.23	1.43393	0.187208	7.65956	1.86565e-14	1.74737e-13	VCC	NA	Up
AT2G32430	220.159	1.10368	0.228846	4.82279	1.41565e-06	5.76166e-06	NA	NA	Up
AT2G32487	175.426	4.83813	0.402717	12.0137	3.0102e-33	1.02829e-31	NA	NA	Up
AT2G32520	1565.53	1.40039	0.181072	7.73388	1.04315e-14	9.98272e-14	NA	NA	Up
AT2G32550	20.7036	5.64048	0.801284	7.0393	1.93202e-12	1.50394e-11	NOT9c	NA	Up
AT2G32660	45.7572	8.0999	1.25743	6.44165	1.1818e-10	7.62733e-10	AtRLP22	NA	Up
AT2G32680	59.475	1.69165	0.744106	2.27339	0.0230025	0.0442263	AtRLP23	NA	Up
AT2G32960	51.3123	1.21469	0.360747	3.36714	0.000759528	0.00202557	AtPFA-DSP2	NA	Up
AT2G33000	14.9834	1.98083	0.688999	2.87494	0.00404105	0.00932457	NA	NA	Up
AT2G33205	7.17788	3.31214	1.15133	2.87678	0.00401756	0.00927748	NA	NA	Up
AT2G33530	483.98	1.06958	0.202217	5.28927	1.22806e-07	5.6954e-07	scpl46	NA	Up
AT2G33550	325.007	3.23983	0.286175	11.3211	1.03137e-29	2.83136e-28	ASR3	NA	Up
AT2G33585	153.31	1.16344	0.226285	5.14149	2.72568e-07	1.20962e-06	NA	NA	Up
AT2G33590	2440.11	1.22501	0.206644	5.92809	3.06482e-09	1.70805e-08	AtCRL1	NA	Up
AT2G33620	1069.78	1.05126	0.118824	8.84722	8.97269e-19	1.18463e-17	AHL10	NA	Up
AT2G33793	33.8615	1.49738	0.408124	3.66895	0.000243552	0.000708311	ASY4	NA	Up
AT2G34920	55.1646	1.41756	0.476291	2.97625	0.00291798	0.00694335	EDA18	NA	Up
AT2G35010	885.133	1.05681	0.188364	5.61047	2.01777e-08	1.02152e-07	ATO1	NA	Up
AT2G35070	136.232	7.26521	1.22773	5.91759	3.26696e-09	1.81258e-08	NA	NA	Up
AT2G35120	1320.15	1.88705	0.20451	9.22716	2.779e-20	4.15198e-19	NA	NA	Up
AT2G35150	27.6327	1.81304	0.58335	3.10798	0.00188369	0.00466362	EXL7	NA	Up
AT2G35380	11.0357	8.23174	1.55535	5.29253	1.20636e-07	5.60093e-07	NA	NA	Up
AT2G35550	25.0468	2.15164	0.676803	3.17912	0.00147724	0.00372995	ATBPC7	NA	Up
AT2G35585	10.8789	2.31012	0.915012	2.52469	0.01158	0.0240213	NA	NA	Up
AT2G35770	11.2523	7.3548	1.45022	5.07151	3.94662e-07	1.71682e-06	scpl28	NA	Up
AT2G35910	61.937	1.6394	0.367996	4.45494	8.39166e-06	3.0767e-05	ATL70	NA	Up
AT2G35950	51.3639	2.38123	0.489047	4.86911	1.121e-06	4.61856e-06	EDA12	NA	Up
AT2G36090	118.091	8.43985	0.7482	11.2802	1.64355e-29	4.48282e-28	NA	NA	Up
AT2G36110	26.6336	2.77352	0.522307	5.31012	1.0955e-07	5.11323e-07	NA	NA	Up
AT2G36200	292.886	1.0298	0.219754	4.68616	2.78381e-06	1.08953e-05	NA	NA	Up
AT2G36210	69.4039	8.27337	1.27363	6.4959	8.25389e-11	5.40974e-10	SAUR45	NA	Up
AT2G36290	813.249	1.12705	0.154739	7.28356	3.25118e-13	2.70752e-12	NA	NA	Up
AT2G36295	3.70558	6.54166	1.69685	3.85517	0.000115651	0.000355647	NA	NA	Up
AT2G36325	62.9298	8.41187	1.23249	6.82511	8.78596e-12	6.35207e-11	NA	NA	Up
AT2G36330	376.187	1.03752	0.203368	5.10169	3.36643e-07	1.47788e-06	CASPL4A3	NA	Up
AT2G36380	3279.28	2.46875	0.141366	17.4635	2.71832e-68	4.34746e-66	ABCG34	NA	Up
AT2G36690	69.6503	8.38964	0.904385	9.27663	1.74923e-20	2.66243e-19	GAS2	NA	Up
AT2G36695	14.1678	8.4938	1.30646	6.50139	7.95797e-11	5.2353e-10	NA	NA	Up
AT2G36740	213.089	1.17415	0.265675	4.4195	9.893e-06	3.5894e-05	ATSWC2	NA	Up
AT2G36750	884.606	3.61883	0.391572	9.2418	2.42387e-20	3.64462e-19	UGT73C1	NA	Up
AT2G36770	244.305	4.73993	0.4972	9.53326	1.52416e-21	2.46564e-20	NA	NA	Up
AT2G36780	211.205	3.89447	0.562806	6.91973	4.52517e-12	3.37327e-11	NA	NA	Up
AT2G36950	1875.71	2.07244	0.179399	11.5521	7.20051e-31	2.13198e-29	AtHMP20	NA	Up
AT2G36970	613.338	7.24828	0.550845	13.1585	1.52125e-39	7.18459e-38	NA	NA	Up
AT2G37060	95.2061	1.14553	0.39697	2.88567	0.00390582	0.00904716	NF-YB8	NA	Up
AT2G37070	29.4881	1.6748	0.539234	3.10589	0.0018971	0.00469185	GPT1	NA	Up
AT2G37130	4921.79	11.6955	0.483269	24.2009	2.17878e-129	1.58608e-126	NA	NA	Up
AT2G37150	217.176	1.15679	0.264057	4.38083	1.18229e-05	4.24912e-05	CTL10	NA	Up
AT2G37280	94.1729	5.0394	0.379115	13.2925	2.55724e-40	1.27026e-38	ABCG33	NA	Up
AT2G37420	125.793	1.22455	0.394345	3.10527	0.00190107	0.00470002	NA	NA	Up
AT2G37430	277.204	5.0804	0.458153	11.0889	1.42083e-28	3.68039e-27	ZAT11	NA	Up
AT2G37440	25.2851	9.18296	1.33528	6.87717	6.10539e-12	4.4816e-11	NA	NA	Up
AT2G37460	259.328	3.54696	0.267405	13.2644	3.72541e-40	1.81633e-38	UMAMIT12	NA	Up
AT2G37530	33.8229	1.95982	0.445382	4.4003	1.08102e-05	3.90375e-05	NA	NA	Up
AT2G37670	15.9352	1.6981	0.639402	2.65576	0.00791295	0.0170983	NA	NA	Up
AT2G37680	272.387	1.07731	0.154609	6.96796	3.21568e-12	2.44283e-11	NA	NA	Up
AT2G37750	37.7656	5.01578	0.699573	7.16978	7.51184e-13	6.08062e-12	NA	NA	Up
AT2G37760	2874.49	4.075	0.184519	22.0844	4.46052e-108	2.14013e-105	AKR4C8	NA	Up
AT2G37770	2573.02	6.65729	0.397613	16.7431	6.35415e-63	8.17941e-61	AKR4C9	NA	Up
AT2G37870	7896.03	5.68784	0.30482	18.6596	1.0543e-77	2.1821e-75	NA	NA	Up
AT2G37970	13.3215	1.74944	0.786705	2.22376	0.0261647	0.0496283	AtHBP2	NA	Up
AT2G37980	48.6365	1.27234	0.406923	3.12673	0.00176763	0.00440208	NA	NA	Up
AT2G38160	87.284	2.23403	0.298015	7.49638	6.56038e-14	5.79724e-13	BPP4	NA	Up
AT2G38250	182.72	3.49553	0.387719	9.01564	1.95718e-19	2.72726e-18	NA	NA	Up
AT2G38370	322.176	1.1136	0.173382	6.4228	1.33791e-10	8.59543e-10	NA	NA	Up
AT2G38380	2216.5	15.7504	1.19604	13.1688	1.32722e-39	6.28226e-38	NA	NA	Up
AT2G38600	122.182	5.3066	0.581991	9.11801	7.65157e-20	1.10186e-18	NA	NA	Up
AT2G38640	583.327	1.0965	0.30925	3.54568	0.000391605	0.00110038	NA	NA	Up
AT2G38740	768.16	2.07316	0.179464	11.552	7.21366e-31	2.13288e-29	Sgpp	NA	Up
AT2G38920	41.1165	8.10232	1.276	6.34979	2.15605e-10	1.35951e-09	NA	NA	Up
AT2G39030	13078.5	5.60537	0.744819	7.52582	5.23894e-14	4.6765e-13	NATA1	NA	Up
AT2G39050	1547.84	1.37034	0.295452	4.63812	3.51598e-06	1.35721e-05	ArathEULS3	NA	Up
AT2G39110	45.4321	5.06502	0.611478	8.28324	1.19869e-16	1.35686e-15	PBL38	NA	Up
AT2G39210	957.919	1.11407	0.235406	4.73256	2.21709e-06	8.7992e-06	PIC30	NA	Up
AT2G39220	370.627	2.17912	0.220197	9.89623	4.32255e-23	7.8329e-22	PLA	NA	Up
AT2G39240	23.5479	3.00915	0.769204	3.91204	9.15216e-05	0.000285731	NA	NA	Up
AT2G39330	1101.91	3.05251	0.815656	3.7424	0.000182271	0.000541048	JAL23	NA	Up
AT2G39350	1706.82	3.52069	0.310248	11.348	7.58903e-30	2.09976e-28	ABCG1	NA	Up
AT2G39370	324.372	10.3162	1.05321	9.79502	1.18278e-22	2.07217e-21	MAKR4	NA	Up
AT2G39400	191.014	2.65753	0.337687	7.8698	3.55205e-15	3.51394e-14	MAGL6	NA	Up
AT2G39518	648.985	7.70703	0.86024	8.95916	3.27163e-19	4.47618e-18	CASPL4D2	NA	Up
AT2G39530	127.411	5.96732	1.30904	4.55855	5.15083e-06	1.94594e-05	CASPL4D1	NA	Up
AT2G39675	255.289	1.29446	0.215173	6.0159	1.78888e-09	1.02261e-08	NA	NA	Up
AT2G39705	94.317	1.46065	0.269162	5.42667	5.7414e-08	2.77044e-07	DVL11	NA	Up
AT2G39725	305.289	1.55645	0.187223	8.31337	9.30202e-17	1.06034e-15	SDHAF1	NA	Up
AT2G39920	320.678	3.07356	0.299909	10.2483	1.20454e-24	2.43574e-23	NA	NA	Up
AT2G40095	222.107	2.31722	0.236384	9.80277	1.09542e-22	1.92551e-21	NA	NA	Up
AT2G40113	246.803	7.9778	1.22153	6.531	6.53333e-11	4.33863e-10	NA	NA	Up
AT2G40200	131.481	3.30513	0.410355	8.05433	7.99141e-16	8.35595e-15	NA	NA	Up
AT2G40205	7.20031	2.52976	0.896338	2.82232	0.00476772	0.0108216	NA	NA	Up
AT2G40260	62.0723	1.55956	0.301778	5.16792	2.36718e-07	1.05876e-06	NA	NA	Up
AT2G40520	251.51	1.2516	0.163734	7.64408	2.10448e-14	1.96496e-13	NTP2	NA	Up
AT2G40765	106.236	1.75224	0.377326	4.64383	3.42015e-06	1.3224e-05	NA	NA	Up
AT2G40800	796.928	1.43236	0.151243	9.47061	2.78212e-21	4.4227e-20	AtTIM21L-1	NA	Up
AT2G40900	424.319	1.42725	0.237831	6.00112	1.95962e-09	1.11689e-08	UMAMIT11	NA	Up
AT2G41000	143.138	1.29021	0.201871	6.39124	1.64541e-10	1.0488e-09	NA	NA	Up
AT2G41050	56.7079	1.8368	0.378412	4.85398	1.21008e-06	4.96811e-06	NA	NA	Up
AT2G41120	57.1209	1.01291	0.448583	2.25801	0.0239449	0.0458296	NA	NA	Up
AT2G41250	113.105	1.89081	0.509246	3.71295	0.000204855	0.000602746	NA	NA	Up
AT2G41380	1847.53	4.79519	0.310013	15.4677	5.73071e-54	5.42516e-52	NA	NA	Up
AT2G41450	24.9405	1.6905	0.513362	3.293	0.000991262	0.00258544	NA	NA	Up
AT2G41480	722.471	2.33908	0.278149	8.40946	4.11912e-17	4.82568e-16	AtPRX25	NA	Up
AT2G41705	352.366	1.52729	0.257004	5.94266	2.80427e-09	1.57019e-08	FEX	NA	Up
AT2G41730	430.677	1.22886	0.308353	3.98522	6.74185e-05	0.000215321	HRG1	NA	Up
AT2G41780	150.648	3.56048	0.401545	8.86695	7.51775e-19	9.95653e-18	NA	NA	Up
AT2G41800	1948.48	6.12123	0.424146	14.4319	3.26008e-47	2.32512e-45	TEB	NA	Up
AT2G41810	572.802	7.91607	0.766557	10.3268	5.33209e-25	1.10684e-23	NA	NA	Up
AT2G41905	58.4591	2.7108	0.407867	6.64627	3.00606e-11	2.05975e-10	NA	NA	Up
AT2G42060	37.6868	10.2641	1.29699	7.91379	2.4966e-15	2.50145e-14	NA	NA	Up
AT2G42280	188.999	1.18676	0.315339	3.76343	0.000167601	0.000501308	AKS3	NA	Up
AT2G42340	12.7419	2.18852	0.887139	2.46695	0.013627	0.0277228	NA	NA	Up
AT2G42350	66.3406	4.64651	0.618496	7.51259	5.79684e-14	5.1419e-13	ATL40	NA	Up
AT2G42395	41.9905	1.061	0.452836	2.34301	0.0191288	0.0375096	NA	NA	Up
AT2G42440	20.5604	9.45981	2.03422	4.65035	3.31378e-06	1.28338e-05	ASL15	NA	Up
AT2G42450	231.23	1.01788	0.159771	6.37087	1.87959e-10	1.19195e-09	COR15A	NA	Up
AT2G43000	439.962	7.26714	0.671424	10.8235	2.66448e-27	6.33443e-26	ANAC042	NA	Up
AT2G43020	3931.77	2.61436	0.176614	14.8027	1.40689e-49	1.11239e-47	ATPAO2	NA	Up
AT2G43050	18.577	3.29425	0.784754	4.19782	2.69502e-05	9.16472e-05	ATPMEPCRD	NA	Up
AT2G43060	275.142	4.05122	0.345506	11.7255	9.43636e-32	2.96004e-30	AtIBH1	NA	Up
AT2G43100	2723.5	1.91835	0.674143	2.84561	0.00443268	0.0101451	ATLEUD1	NA	Up
AT2G43140	6.94959	7.74249	1.73102	4.47279	7.7205e-06	2.84595e-05	bHLH129	NA	Up
AT2G43150	2129.18	5.45863	0.211758	25.7776	1.57946e-146	1.75494e-143	EXT21	NA	Up
AT2G43440	22.1193	1.40999	0.54026	2.60983	0.0090588	0.0193131	NA	NA	Up
AT2G43490	556.685	1.41525	0.199751	7.08505	1.38995e-12	1.09736e-11	NA	NA	Up
AT2G43570	1287.67	6.82747	0.41662	16.3878	2.33787e-60	2.75725e-58	CHI	NA	Up
AT2G43590	24849.8	11.6912	0.393915	29.6796	1.40775e-193	5.9438e-190	NA	NA	Up
AT2G43610	24.847	8.39404	1.46599	5.72586	1.02912e-08	5.38431e-08	NA	NA	Up
AT2G43620	13674.9	5.052	0.905257	5.58073	2.39508e-08	1.20358e-07	NA	NA	Up
AT2G43660	21.6478	6.80424	1.12396	6.0538	1.41466e-09	8.20011e-09	NA	NA	Up
AT2G43670	4.19817	6.54505	1.7404	3.76066	0.000169464	0.000505948	NA	NA	Up
AT2G43700	52.2521	1.15131	0.343352	3.35314	0.000799005	0.002122	LecRK-V.4	NA	Up
AT2G43870	39.2963	1.8102	0.548838	3.29824	0.000972929	0.00254359	NA	NA	Up
AT2G43880	7.60571	7.35945	1.45981	5.04136	4.62233e-07	1.99432e-06	NA	NA	Up
AT2G43980	472.43	1.49548	0.171601	8.71484	2.91181e-18	3.70086e-17	AtITPK4	NA	Up
AT2G44000	5.7485	2.83894	1.09375	2.5956	0.00944263	0.0200184	NA	NA	Up
AT2G44010	11.0219	5.2877	1.10942	4.76619	1.87742e-06	7.51931e-06	NA	NA	Up
AT2G44330	3.12655	4.61266	1.83945	2.50763	0.0121545	0.0250677	BTL14	NA	Up
AT2G44370	242.442	11.2482	1.21362	9.26832	1.89108e-20	2.86183e-19	NA	NA	Up
AT2G44380	29.9271	9.93005	1.34858	7.36332	1.79395e-13	1.52771e-12	NA	NA	Up
AT2G44400	2.09891	5.09938	2.02924	2.51296	0.0119725	0.0247285	NA	NA	Up
AT2G44450	172.291	3.92128	0.50096	7.82753	4.97548e-15	4.86735e-14	BGLU15	NA	Up
AT2G44460	222.803	8.52897	1.33866	6.37129	1.87442e-10	1.18903e-09	BGLU28	NA	Up
AT2G44480	66.6277	7.51874	0.82256	9.14065	6.20769e-20	8.98838e-19	BGLU17	NA	Up
AT2G45080	71.1783	1.84859	0.585217	3.1588	0.00158418	0.00398043	cycp3;1	NA	Up
AT2G45135	3.73383	4.19761	1.75344	2.39392	0.0166693	0.0331861	NA	NA	Up
AT2G45210	367.041	2.57042	0.351541	7.31188	2.63434e-13	2.20688e-12	SAG201	NA	Up
AT2G45220	251.783	11.4479	1.25135	9.14848	5.77423e-20	8.38953e-19	AtPME17	NA	Up
AT2G45290	2950.24	2.77792	0.131642	21.1021	7.6161e-99	2.87113e-96	TKL2	NA	Up
AT2G45360	2.71592	5.44217	1.94648	2.7959	0.00517547	0.0116444	NA	NA	Up
AT2G45410	3.42973	4.63695	1.89324	2.44921	0.014317	0.0289647	LBD19	NA	Up
AT2G45420	22.4035	1.46516	0.634434	2.3094	0.0209212	0.0406393	LBD18	NA	Up
AT2G45920	81.9747	1.39011	0.602992	2.30536	0.0211467	0.0410018	NA	NA	Up
AT2G46000	180.785	1.42348	0.22554	6.31143	2.76467e-10	1.72168e-09	NA	NA	Up
AT2G46140	693.417	3.72493	0.271788	13.7053	9.44131e-43	5.31508e-41	LEA27	NA	Up
AT2G46150	163.789	4.25541	0.443534	9.59432	8.44717e-22	1.38993e-20	NA	NA	Up
AT2G46390	757.224	1.30589	0.427413	3.05534	0.00224808	0.00548027	SDH8	NA	Up
AT2G46420	1361.43	1.0445	0.113647	9.19072	3.90207e-20	5.72457e-19	NA	NA	Up
AT2G46535	204.007	1.57661	0.209751	7.51658	5.62282e-14	4.99804e-13	NA	NA	Up
AT2G46700	362.52	1.12684	0.137037	8.22288	1.98682e-16	2.20177e-15	ATCRK3	NA	Up
AT2G46740	60.2542	9.9776	1.60914	6.20059	5.6252e-10	3.3949e-09	AtGulLO5	NA	Up
AT2G46750	36.6865	10.1475	1.89633	5.35112	8.74098e-08	4.13561e-07	AtGulLO2	NA	Up
AT2G46890	271.85	1.12183	0.244393	4.59028	4.42659e-06	1.6853e-05	PNET3	NA	Up
AT2G46915	788.078	1.08651	0.218081	4.98213	6.28889e-07	2.66757e-06	NA	NA	Up
AT2G46940	25.9125	2.46899	0.679525	3.6334	0.000279708	0.0008035	NA	NA	Up
AT2G47010	711.819	1.86247	0.193666	9.61694	6.78211e-22	1.12208e-20	NA	NA	Up
AT2G47130	236.634	3.51054	0.462061	7.59757	3.01745e-14	2.76963e-13	AtSDR3	NA	Up
AT2G47140	79.64	4.34169	0.385441	11.2642	1.97093e-29	5.36189e-28	AtSDR5	NA	Up
AT2G47180	263.884	1.53585	0.37151	4.13406	3.56405e-05	0.000119089	AtGolS1	NA	Up
AT2G47550	982.044	9.46169	1.19735	7.90221	2.74012e-15	2.73506e-14	PMEI-PME20	NA	Up
AT2G47630	455.387	1.22191	0.220942	5.53044	3.19422e-08	1.58331e-07	MAGL9	NA	Up
AT2G47690	1200.58	1.12864	0.174862	6.4545	1.08576e-10	7.03116e-10	NA	NA	Up
AT2G47860	353.772	1.74532	0.200248	8.71578	2.88752e-18	3.67441e-17	SETH6	NA	Up
AT2G47950	106.69	7.77704	1.21532	6.39916	1.56237e-10	9.98584e-10	NA	NA	Up
AT2G48080	47.9842	4.4279	0.499567	8.86347	7.75593e-19	1.02591e-17	ALKBH10A	NA	Up
AT2G48090	117.616	1.95109	0.307683	6.34124	2.27918e-10	1.43202e-09	NA	NA	Up
AT2G48130	32.5222	9.67039	1.25596	7.69958	1.3651e-14	1.29231e-13	LTPG15	NA	Up
AT2G48140	26.1211	8.49187	1.27571	6.65657	2.80289e-11	1.92679e-10	EDA4	NA	Up
AT3G00500	12.2964	2.61546	0.907936	2.88066	0.00396839	0.00916994	NA	NA	Up
AT3G00660	5.2058	2.06937	0.880729	2.34962	0.0187928	0.0369434	NA	NA	Up
AT3G00680	4.25803	3.95097	1.48964	2.6523	0.00799461	0.0172553	NA	NA	Up
AT3G00720	29.3391	1.5851	0.699392	2.26639	0.0234275	0.0449371	NA	NA	Up
AT3G00740	10.6667	1.88277	0.704784	2.67141	0.00755336	0.0164024	NA	NA	Up
AT3G00970	4.41628	3.23321	1.05368	3.06849	0.0021514	0.00526162	NA	NA	Up
AT3G01060	473.588	1.51052	0.248969	6.06709	1.30245e-09	7.56839e-09	NA	NA	Up
AT3G01070	29.6027	4.97888	0.547179	9.09919	9.10108e-20	1.30525e-18	AtENODL16	NA	Up
AT3G01175	5.36968	3.67924	1.60604	2.29087	0.0219711	0.0424404	NA	NA	Up
AT3G01600	86.2128	2.86891	0.610757	4.6973	2.63617e-06	1.035e-05	anac044	NA	Up
AT3G02040	101.647	2.0211	0.37798	5.34711	8.93677e-08	4.21596e-07	AtGDPD1	NA	Up
AT3G02120	172.252	1.51832	0.451886	3.35995	0.000779563	0.00207454	NA	NA	Up
AT3G02210	169.25	3.4088	0.262366	12.9925	1.34889e-38	6.12398e-37	COBL1	NA	Up
AT3G02242	5.88432	5.66573	1.59978	3.54157	0.00039776	0.00111619	GLV8	NA	Up
AT3G02360	8771.62	1.42061	0.180043	7.89038	3.0127e-15	2.99722e-14	PGD2	NA	Up
AT3G02550	48.9137	1.41368	0.585103	2.41612	0.015687	0.031423	LBD41	NA	Up
AT3G02620	53.6618	2.02493	0.389785	5.19499	2.04728e-07	9.22916e-07	AAD4	NA	Up
AT3G02705	10.5377	6.32701	1.33566	4.737	2.16909e-06	8.62692e-06	NA	NA	Up
AT3G02800	43.5622	1.80885	0.55487	3.25996	0.00111429	0.00287682	AtPFA-DSP3	NA	Up
AT3G02840	83.8067	1.47782	0.605143	2.4421	0.014602	0.0294903	NA	NA	Up
AT3G02885	287.923	10.3328	1.19791	8.6257	6.36997e-18	7.93371e-17	GASA5	NA	Up
AT3G03060	1054.64	1.21058	0.17179	7.04686	1.83002e-12	1.4277e-11	ATAD3A1	NA	Up
AT3G03100	2699.04	1.04293	0.148804	7.00874	2.40477e-12	1.85214e-11	NA	NA	Up
AT3G03130	128.877	2.04122	0.225858	9.03761	1.60127e-19	2.24316e-18	NA	NA	Up
AT3G03170	65.1291	1.38686	0.434665	3.19065	0.00141953	0.003598	NA	NA	Up
AT3G03230	3.47407	4.46865	1.82305	2.4512	0.0142382	0.0288355	NA	NA	Up
AT3G03280	4.6742	6.2026	1.70111	3.64622	0.000266131	0.000767527	NA	NA	Up
AT3G03310	491.638	1.2251	0.15278	8.0187	1.06872e-15	1.10165e-14	ATLCAT3	NA	Up
AT3G03315	10.5978	3.86725	0.981923	3.93844	8.2012e-05	0.00025845	NA	NA	Up
AT3G03560	720.324	1.31454	0.171979	7.64362	2.11192e-14	1.97103e-13	NA	NA	Up
AT3G03773	209.113	1.42134	0.278975	5.09487	3.48987e-07	1.52754e-06	p23-2	NA	Up
AT3G03970	134.363	1.06137	0.294219	3.60743	0.000309248	0.00088271	SINE2	NA	Up
AT3G04010	447.165	4.67225	0.369	12.6619	9.61194e-37	3.97878e-35	NA	NA	Up
AT3G04020	212.943	1.00332	0.205541	4.88139	1.05342e-06	4.35373e-06	NA	NA	Up
AT3G04040	71.2277	1.1723	0.426284	2.75004	0.00595872	0.0132623	NA	NA	Up
AT3G04050	18.3351	1.9973	0.796649	2.50713	0.0121716	0.0250982	NA	NA	Up
AT3G04060	40.8563	2.1201	0.491826	4.31067	1.62758e-05	5.70098e-05	anac046	NA	Up
AT3G04070	226.159	7.62083	0.601542	12.6688	8.80185e-37	3.65061e-35	ANAC047	NA	Up
AT3G04220	130.961	6.28154	0.777693	8.07714	6.63009e-16	6.96704e-15	NA	NA	Up
AT3G04320	8.12452	7.05685	1.57022	4.49416	6.98436e-06	2.59133e-05	NA	NA	Up
AT3G04420	14.8231	7.12715	1.35183	5.27224	1.34772e-07	6.21896e-07	anac048	NA	Up
AT3G04510	6.8966	7.29614	1.77653	4.10696	4.00898e-05	0.00013271	LSH2	NA	Up
AT3G04570	21.4816	9.52406	4.09398	2.32636	0.0199996	0.0389925	AHL19	NA	Up
AT3G04660	4.73585	5.68335	1.5684	3.62365	0.000290473	0.000832159	NA	NA	Up
AT3G05130	519.67	1.10973	0.192598	5.76189	8.31786e-09	4.38776e-08	NA	NA	Up
AT3G05165	2134.46	2.7823	0.204064	13.6345	2.49795e-42	1.37329e-40	NA	NA	Up
AT3G05190	80.6827	3.28396	0.469573	6.9935	2.68112e-12	2.05449e-11	NA	NA	Up
AT3G05255	8.87503	6.23333	1.34763	4.62539	3.73902e-06	1.43831e-05	NA	NA	Up
AT3G05320	126.982	1.45167	0.264141	5.4958	3.88948e-08	1.90512e-07	AtOFT1	NA	Up
AT3G05390	58.3168	5.20681	0.891082	5.84325	5.11931e-09	2.76828e-08	NA	NA	Up
AT3G05400	375.206	5.86745	0.382389	15.3442	3.87176e-53	3.52314e-51	NA	NA	Up
AT3G05470	96.8904	1.17891	0.323753	3.6414	0.000271159	0.000780354	FH11	NA	Up
AT3G05650	147.528	1.58867	0.275655	5.76326	8.25024e-09	4.35645e-08	AtRLP32	NA	Up
AT3G05655	7.26814	4.14871	1.28756	3.22215	0.00127232	0.0032467	NA	NA	Up
AT3G05660	157.96	1.58022	0.4275	3.69641	0.000218672	0.000640275	AtRLP33	NA	Up
AT3G05937	185.073	1.80547	0.352959	5.11522	3.13367e-07	1.38053e-06	NA	NA	Up
AT3G06100	92.9051	1.06399	0.396076	2.68632	0.00722441	0.0157491	NIP7;1	NA	Up
AT3G06320	583.388	1.2501	0.221653	5.63991	1.70143e-08	8.69496e-08	NA	NA	Up
AT3G06345	175.986	2.22195	0.30622	7.25605	3.98546e-13	3.29304e-12	NA	NA	Up
AT3G06390	6.04609	2.62978	0.937196	2.80601	0.00501595	0.0113205	CASPL1D2	NA	Up
AT3G06600	20.3035	1.4722	0.591586	2.48856	0.012826	0.0262807	SINE3	NA	Up
AT3G06690	40.1907	1.54033	0.518116	2.97294	0.00294962	0.00700996	NA	NA	Up
AT3G07195	25.915	2.89625	0.649647	4.45819	8.26531e-06	3.03406e-05	NA	NA	Up
AT3G07590	206.882	1.03459	0.279026	3.70785	0.000209024	0.000614241	SmD1a	NA	Up
AT3G07620	4.04728	7.06914	2.25292	3.13777	0.00170238	0.00425061	NA	NA	Up
AT3G07730	222.413	1.52684	0.270696	5.64041	1.69643e-08	8.67151e-08	NA	NA	Up
AT3G07770	4210.63	1.58445	0.221534	7.15219	8.54066e-13	6.87388e-12	AtHsp90-6	NA	Up
AT3G08490	26.8755	3.63353	0.739207	4.91545	8.85801e-07	3.68694e-06	NA	NA	Up
AT3G08610	3947.55	1.01304	0.19297	5.24971	1.52337e-07	6.98604e-07	NA	NA	Up
AT3G08690	1308.64	1.26988	0.149181	8.51236	1.7043e-17	2.05128e-16	ATUBC11	NA	Up
AT3G08870	137.385	2.4532	0.309164	7.93494	2.10593e-15	2.12515e-14	LecRK-VI.1	NA	Up
AT3G08980	191.205	1.30977	0.242812	5.39418	6.88359e-08	3.29299e-07	NA	NA	Up
AT3G09010	220.694	4.1702	0.322244	12.9411	2.63781e-38	1.19244e-36	NA	NA	Up
AT3G09020	38.5303	4.08766	0.480445	8.50807	1.76857e-17	2.12742e-16	NA	NA	Up
AT3G09080	33.3849	2.42137	0.65127	3.71792	0.00020087	0.000591989	NA	NA	Up
AT3G09450	15.588	5.45587	1.30392	4.18419	2.86179e-05	9.70682e-05	NA	NA	Up
AT3G09490	88.1079	1.1112	0.33215	3.34546	0.000821456	0.00217779	NA	NA	Up
AT3G09600	63.1644	5.75387	0.699366	8.22726	1.91543e-16	2.13048e-15	LCL5	NA	Up
AT3G09680	69.0129	3.28019	0.613183	5.34944	8.82246e-08	4.16762e-07	NA	NA	Up
AT3G09960	9.23922	8.26999	1.3533	6.111	9.90075e-10	5.83677e-09	NA	NA	Up
AT3G10180	71.1792	1.0407	0.39647	2.62491	0.00866713	0.0185683	NA	NA	Up
AT3G10310	98.184	1.29337	0.458907	2.81837	0.00482675	0.0109328	NA	NA	Up
AT3G10320	15.2256	5.00082	0.760745	6.57358	4.91194e-11	3.29193e-10	MUCI21	NA	Up
AT3G10450	326.483	2.34516	0.258984	9.05521	1.36307e-19	1.92094e-18	SCPL7	NA	Up
AT3G10500	637.533	1.28029	0.208956	6.12711	8.94878e-10	5.3037e-09	AIF	NA	Up
AT3G10745	10.6622	3.07221	1.0369	2.96287	0.00304787	0.00722231	NA	NA	Up
AT3G10815	13.3209	7.24258	1.35079	5.36173	8.24283e-08	3.91219e-07	BTL03	NA	Up
AT3G10860	3754.45	1.41682	0.258868	5.47314	4.42122e-08	2.15557e-07	NA	NA	Up
AT3G10880	66.3366	3.50944	0.361087	9.71909	2.49998e-22	4.26727e-21	NA	NA	Up
AT3G10930	177.211	3.12197	0.479767	6.50727	7.65293e-11	5.0551e-10	IDL7	NA	Up
AT3G11050	32.2986	1.79004	0.474668	3.77115	0.0001625	0.000487154	ATFER2	NA	Up
AT3G11080	38.5391	1.27722	0.473705	2.69623	0.007013	0.0153294	AtRLP35	NA	Up
AT3G11150	43.5479	3.91779	0.571276	6.85797	6.9848e-12	5.09876e-11	NA	NA	Up
AT3G11270	745.227	1.02086	0.126247	8.0862	6.15528e-16	6.48424e-15	IRP4	NA	Up
AT3G11340	207.422	6.32748	0.914468	6.9193	4.53884e-12	3.38226e-11	UGT76B1	NA	Up
AT3G11402	38.4413	1.84789	0.512058	3.60875	0.000307673	0.000878867	NA	NA	Up
AT3G11580	222.353	4.98885	0.497819	10.0214	1.22723e-23	2.32776e-22	NGAL2	NA	Up
AT3G12070	29.9814	2.10866	0.451689	4.66838	3.03582e-06	1.18137e-05	AtRGTB2	NA	Up
AT3G12320	89.9205	5.22165	0.452892	11.5296	9.36211e-31	2.7527e-29	LNK3	NA	Up
AT3G12700	1598.6	2.25722	0.237573	9.50119	2.07501e-21	3.32363e-20	NANA	NA	Up
AT3G12800	4265.97	1.387	0.144181	9.61989	6.59036e-22	1.09206e-20	DECR	NA	Up
AT3G12830	149.405	1.81071	0.475526	3.8078	0.000140207	0.000425334	SAUR72	NA	Up
AT3G12860	347.422	1.29585	0.22906	5.65727	1.53803e-08	7.89239e-08	NA	NA	Up
AT3G12870	98.5845	1.66696	0.275545	6.04967	1.45141e-09	8.40165e-09	NA	NA	Up
AT3G12977	37.8267	9.93493	1.35028	7.35769	1.87117e-13	1.58963e-12	NAC1L	NA	Up
AT3G13010	1.96941	4.99255	1.94015	2.57328	0.0100738	0.0212308	NA	NA	Up
AT3G13130	37.2888	6.70467	1.30337	5.14411	2.68788e-07	1.19435e-06	NA	NA	Up
AT3G13432	13.7667	6.1061	1.28717	4.74382	2.09723e-06	8.35528e-06	NA	NA	Up
AT3G13437	45.4964	3.00018	0.47185	6.35833	2.03955e-10	1.28874e-09	AtEWR1	NA	Up
AT3G13500	5.49909	3.93121	1.55661	2.5255	0.0115535	0.0239711	NA	NA	Up
AT3G13610	150.785	8.81076	1.23208	7.15112	8.60707e-13	6.92205e-12	F6'H1	NA	Up
AT3G13650	576.209	3.15478	0.293903	10.7341	7.04137e-27	1.62994e-25	NA	NA	Up
AT3G13660	2.08485	4.68146	1.99296	2.349	0.0188237	0.0369904	NA	NA	Up
AT3G13672	79.8379	5.17185	0.748463	6.90996	4.84787e-12	3.6011e-11	SINA2	NA	Up
AT3G13760	8.63571	3.97771	1.16383	3.41778	0.000631335	0.00170764	NA	NA	Up
AT3G13782	9.99207	2.94117	1.09676	2.68169	0.00732502	0.015947	NAP1;4	NA	Up
AT3G13784	243.569	4.53742	1.29312	3.5089	0.00044997	0.00124991	AtcwINV5	NA	Up
AT3G13950	40.918	8.26396	1.23057	6.71554	1.87377e-11	1.31201e-10	NA	NA	Up
AT3G14020	277.434	1.86161	0.358091	5.1987	2.00685e-07	9.06623e-07	NF-YA6	NA	Up
AT3G14060	301.866	10.7066	1.20369	8.89487	5.84864e-19	7.8245e-18	NA	NA	Up
AT3G14130	240.222	1.8671	0.257191	7.2596	3.88244e-13	3.21043e-12	HAOX1	NA	Up
AT3G14190	95.0513	1.27566	0.30811	4.14027	3.4689e-05	0.000116241	CMR1	NA	Up
AT3G14280	206.076	7.70229	0.738194	10.434	1.7349e-25	3.71456e-24	NA	NA	Up
AT3G14360	117.242	1.94763	0.215372	9.04311	1.52273e-19	2.13597e-18	AtOBL1	NA	Up
AT3G14380	12.5251	4.78218	1.20275	3.97603	7.00747e-05	0.000223298	CASPL2A2	NA	Up
AT3G14395	28.5159	4.70754	0.729704	6.4513	1.10894e-10	7.17243e-10	MATI	NA	Up
AT3G14590	130.844	1.42161	0.314823	4.5156	6.31376e-06	2.35953e-05	NTMC2T6.2	NA	Up
AT3G14700	19.961	5.95426	1.1593	5.1361	2.80499e-07	1.24273e-06	NA	NA	Up
AT3G14710	3.35317	3.98802	1.77491	2.24688	0.0246476	0.0470382	NA	NA	Up
AT3G14780	53.4365	1.33776	0.478999	2.79283	0.00522495	0.0117482	NA	NA	Up
AT3G15020	1372.42	1.54542	0.164402	9.40024	5.44369e-21	8.56346e-20	mMDH2	NA	Up
AT3G15300	173.304	2.46291	0.318267	7.73848	1.00613e-14	9.646e-14	MVQ4	NA	Up
AT3G15351	111.124	1.06036	0.247355	4.28682	1.81251e-05	6.30586e-05	NA	NA	Up
AT3G15357	586.934	3.09825	0.346674	8.93707	3.99631e-19	5.42199e-18	NA	NA	Up
AT3G15534	38.2072	6.90991	1.25419	5.50947	3.5992e-08	1.77033e-07	NA	NA	Up
AT3G15550	76.8667	1.00938	0.299917	3.36552	0.000763991	0.00203644	NA	NA	Up
AT3G15650	928.137	3.16407	0.306118	10.3361	4.83833e-25	1.00831e-23	NA	NA	Up
AT3G15720	590.194	3.45282	0.239055	14.4436	2.749e-47	1.98069e-45	NA	NA	Up
AT3G16030	106.582	2.14354	0.38501	5.56749	2.58439e-08	1.29502e-07	CES101	NA	Up
AT3G16150	60.6463	1.51488	0.4317	3.5091	0.000449629	0.00124913	ASPGB1	NA	Up
AT3G16175	26.5999	1.45785	0.609249	2.39287	0.0167173	0.0332755	NA	NA	Up
AT3G16330	1870.8	1.89606	0.349637	5.42294	5.86264e-08	2.82636e-07	NA	NA	Up
AT3G16340	1118.32	2.10049	0.27062	7.76176	8.37557e-15	8.07751e-14	ABCG29	NA	Up
AT3G16560	944.068	1.1833	0.185291	6.38619	1.70075e-10	1.08277e-09	NA	NA	Up
AT3G16565	538.998	1.28006	0.133051	9.62084	6.52949e-22	1.08283e-20	NA	NA	Up
AT3G16650	193.972	1.31983	0.236366	5.58383	2.35273e-08	1.18315e-07	PRL2	NA	Up
AT3G16900	6.29634	3.50008	1.03789	3.3723	0.000745432	0.00198974	NA	NA	Up
AT3G17180	122.002	7.20523	1.13649	6.33989	2.29934e-10	1.44339e-09	scpl33	NA	Up
AT3G17280	41.3943	1.4494	0.588781	2.4617	0.0138279	0.0280962	NA	NA	Up
AT3G17365	193.679	1.20523	0.226609	5.31855	1.04597e-07	4.8918e-07	NA	NA	Up
AT3G17790	778.985	4.76065	0.348717	13.6519	1.9676e-42	1.09024e-40	ATACP5	NA	Up
AT3G18080	9245.16	1.95394	0.17181	11.3727	5.71943e-30	1.59291e-28	BGLU44	NA	Up
AT3G18250	284.962	11.8321	1.21862	9.70939	2.74988e-22	4.68545e-21	NA	NA	Up
AT3G18280	9702.47	7.04046	0.246658	28.5435	3.38566e-179	1.19125e-175	AtTED4	NA	Up
AT3G18282	2.78988	5.52612	1.92889	2.86492	0.00417109	0.00959841	NA	NA	Up
AT3G18400	14.6644	8.91693	1.32195	6.7453	1.52713e-11	1.07752e-10	anac058	NA	Up
AT3G18410	1993.94	1.22573	0.265981	4.60836	4.05857e-06	1.55303e-05	NA	NA	Up
AT3G18950	316.387	1.31943	0.264535	4.98774	6.10894e-07	2.59436e-06	AIW1	NA	Up
AT3G19000	402.852	1.45011	0.166327	8.71845	2.82029e-18	3.59536e-17	NA	NA	Up
AT3G19010	2921.36	2.50735	0.221517	11.319	1.05677e-29	2.89733e-28	NA	NA	Up
AT3G19430	15.2639	5.16321	1.07252	4.81409	1.47872e-06	6.0091e-06	NA	NA	Up
AT3G19470	130.468	1.23899	0.270949	4.5728	4.8126e-06	1.82469e-05	NA	NA	Up
AT3G19660	268.665	6.42659	0.51112	12.5735	2.95208e-36	1.18257e-34	NA	NA	Up
AT3G20150	147.714	1.66027	0.380749	4.36052	1.29751e-05	4.63091e-05	NA	NA	Up
AT3G20430	230.552	1.2741	0.217474	5.85864	4.66677e-09	2.53722e-08	NA	NA	Up
AT3G20978	12.2162	3.91961	1.24869	3.13898	0.00169535	0.00423557	NA	NA	Up
AT3G21080	121.422	7.11904	0.688917	10.3337	4.96265e-25	1.03218e-23	NA	NA	Up
AT3G21351	185.395	8.9633	0.653949	13.7064	9.29318e-43	5.24568e-41	NA	NA	Up
AT3G21352	14.2982	7.02568	1.31567	5.33999	9.29499e-08	4.3781e-07	NA	NA	Up
AT3G21420	495.199	1.337	0.214665	6.22829	4.71553e-10	2.87217e-09	LBO1	NA	Up
AT3G21465	421.334	1.53434	0.146074	10.5038	8.29614e-26	1.80371e-24	NA	NA	Up
AT3G21530	50.8552	2.2927	0.520564	4.40426	1.06145e-05	3.83834e-05	NA	NA	Up
AT3G21710	12.2336	3.59495	0.808787	4.44487	8.79468e-06	3.21608e-05	VUP1	NA	Up
AT3G21770	146.769	4.0655	0.355649	11.4312	2.92059e-30	8.30952e-29	NA	NA	Up
AT3G21890	19.7673	6.43267	1.30872	4.91526	8.86662e-07	3.68979e-06	BBX31	NA	Up
AT3G22160	447.371	2.80338	0.432061	6.48839	8.67612e-11	5.67064e-10	JAV1	NA	Up
AT3G22240	179.666	4.6031	0.377251	12.2017	3.04382e-34	1.09283e-32	AthCYSTM9	NA	Up
AT3G22540	6.25383	2.73566	0.976847	2.8005	0.0051023	0.011492	NA	NA	Up
AT3G22550	1154.92	5.75122	0.308662	18.6328	1.74231e-77	3.50303e-75	FLZ8	NA	Up
AT3G22560	43.7145	5.99711	1.19628	5.01312	5.35544e-07	2.29421e-06	NA	NA	Up
AT3G22600	540.299	8.09443	0.421812	19.1897	4.51399e-82	1.10808e-79	LTPG5	NA	Up
AT3G22620	218.122	10.9979	1.23984	8.87045	7.28512e-19	9.66056e-18	LTPG20	NA	Up
AT3G22750	339.051	2.97087	0.215089	13.8123	2.14889e-43	1.26365e-41	NA	NA	Up
AT3G22800	23.194	9.35443	1.30189	7.18529	6.70645e-13	5.44329e-12	NA	NA	Up
AT3G22810	177.481	1.61371	0.243689	6.62199	3.54385e-11	2.41025e-10	FL2	NA	Up
AT3G22850	1692.13	3.50382	0.174249	20.1081	6.26457e-90	1.88931e-87	NA	NA	Up
AT3G22910	283.521	2.87195	0.336648	8.53101	1.4507e-17	1.75606e-16	ACA13	NA	Up
AT3G22970	1965.2	1.00888	0.214342	4.70686	2.51556e-06	9.90968e-06	NA	NA	Up
AT3G23090	85.779	3.53962	0.41346	8.56099	1.11901e-17	1.35845e-16	WDL3	NA	Up
AT3G23175	27.0068	2.75509	0.592319	4.65136	3.29746e-06	1.278e-05	NA	NA	Up
AT3G23200	73.7161	1.07443	0.272007	3.95001	7.81476e-05	0.000246898	CASPL5B3	NA	Up
AT3G23290	79.0512	1.24504	0.438739	2.83775	0.00454321	0.0103722	LSH4	NA	Up
AT3G23370	126.368	1.24931	0.26088	4.78883	1.67759e-06	6.7584e-06	NA	NA	Up
AT3G23570	2781.45	3.13147	0.321003	9.75525	1.75161e-22	3.03349e-21	NA	NA	Up
AT3G23600	6526.14	1.60068	0.133923	11.9522	6.32372e-33	2.12242e-31	NA	NA	Up
AT3G23605	305.464	1.43871	0.242537	5.93194	2.99375e-09	1.67287e-08	NA	NA	Up
AT3G23635	37.0022	7.7608	1.23724	6.27266	3.54941e-10	2.18587e-09	RTFL13	NA	Up
AT3G23790	190.313	1.45352	0.300287	4.84045	1.29543e-06	5.29688e-06	AAE16	NA	Up
AT3G23810	35943.4	1.88553	0.298788	6.31059	2.7797e-10	1.72951e-09	ATSAHH2	NA	Up
AT3G24240	115.374	9.14885	2.22127	4.11875	3.80932e-05	0.000126723	RGFR1	NA	Up
AT3G24360	41.8338	1.09519	0.452911	2.41811	0.0156014	0.0312695	NA	NA	Up
AT3G24420	610.162	1.50389	0.378856	3.96956	7.20056e-05	0.000228896	DLK2	NA	Up
AT3G24450	56.0299	4.84212	0.548894	8.8216	1.12832e-18	1.4795e-17	AtHMP27	NA	Up
AT3G24460	75.1359	2.22461	0.292244	7.61217	2.69522e-14	2.49228e-13	NA	NA	Up
AT3G24540	2.33269	4.94795	1.78801	2.76729	0.00565244	0.0126434	AtPERK3	NA	Up
AT3G24840	199.218	1.39329	0.309086	4.50776	6.55161e-06	2.4415e-05	NA	NA	Up
AT3G25130	415.309	1.39461	0.216572	6.43948	1.19881e-10	7.72938e-10	NA	NA	Up
AT3G25190	304.201	3.09389	0.466722	6.62897	3.38034e-11	2.30424e-10	AtVTL5	NA	Up
AT3G25240	9.57961	5.45515	1.38199	3.94732	7.9031e-05	0.000249534	RXR1	NA	Up
AT3G25290	393.718	2.65018	0.368024	7.20111	5.97252e-13	4.86818e-12	NA	NA	Up
AT3G25510	14.5667	3.57478	0.875422	4.08349	4.4364e-05	0.000145929	NA	NA	Up
AT3G25597	113.351	1.72889	0.263253	6.56743	5.11912e-11	3.42588e-10	NA	NA	Up
AT3G25610	893.544	3.39101	0.177361	19.1193	1.74542e-81	4.14018e-79	ALA10	NA	Up
AT3G25640	501.848	5.78353	0.345647	16.7325	7.60124e-63	9.72544e-61	NA	NA	Up
AT3G25730	562.243	2.0469	0.367651	5.56751	2.58405e-08	1.29502e-07	EDF3	NA	Up
AT3G25795	15.1834	5.0411	1.39941	3.6023	0.000315409	0.000898961	NA	NA	Up
AT3G25870	228.299	1.81354	0.28163	6.43945	1.19908e-10	7.72938e-10	NA	NA	Up
AT3G25880	23.7555	1.33181	0.572347	2.32692	0.0199695	0.0389411	NA	NA	Up
AT3G25940	288.635	1.20855	0.223674	5.40317	6.54727e-08	3.14135e-07	NA	NA	Up
AT3G25990	26.509	2.27609	0.657165	3.4635	0.000533205	0.00146036	NA	NA	Up
AT3G26050	40.4035	2.15655	0.511174	4.21883	2.45578e-05	8.39986e-05	NA	NA	Up
AT3G26080	451.152	1.63048	0.218434	7.46441	8.36768e-14	7.33899e-13	FBN3b	NA	Up
AT3G26440	68.6782	5.85317	0.819534	7.14207	9.19347e-13	7.36839e-12	NA	NA	Up
AT3G26470	21.7463	6.50411	1.24674	5.2169	1.81939e-07	8.28499e-07	NA	NA	Up
AT3G26480	30.6468	1.39152	0.608196	2.28795	0.0221407	0.0427289	NA	NA	Up
AT3G26550	5.22905	7.08537	1.83427	3.86276	0.000112111	0.000345313	NA	NA	Up
AT3G26590	595.48	2.9112	0.190763	15.2609	1.39368e-52	1.23104e-50	NA	NA	Up
AT3G26770	26.6308	5.85959	0.82044	7.14201	9.19776e-13	7.36903e-12	NA	NA	Up
AT3G26820	4.11464	6.07842	1.61609	3.76118	0.000169113	0.000505043	ELT3	NA	Up
AT3G26840	729.12	1.81351	0.250624	7.236	4.62111e-13	3.8004e-12	PES2	NA	Up
AT3G27210	481.038	3.25131	0.362388	8.9719	2.91436e-19	3.99254e-18	NA	NA	Up
AT3G27220	116.007	1.0643	0.244792	4.34779	1.37516e-05	4.88245e-05	HUP6	NA	Up
AT3G27240	3529.66	1.04495	0.206424	5.06216	4.14522e-07	1.79728e-06	Cyc1-1	NA	Up
AT3G27300	2628.54	1.48241	0.108151	13.7068	9.23912e-43	5.22914e-41	G6PD5	NA	Up
AT3G27330	155.822	1.20475	0.218841	5.50514	3.68881e-08	1.81103e-07	NA	NA	Up
AT3G27400	3239.27	5.23996	0.23304	22.4852	5.79178e-112	3.39639e-109	PLL18	NA	Up
AT3G27410	28.4617	7.40451	1.33912	5.52938	3.21364e-08	1.59219e-07	NA	NA	Up
AT3G27510	2.90955	5.32906	1.90205	2.80175	0.00508268	0.0114519	NA	NA	Up
AT3G27570	3035.98	1.88456	0.155919	12.0868	1.24028e-33	4.30652e-32	NA	NA	Up
AT3G27650	3.34055	5.38603	1.91393	2.81412	0.00489115	0.0110589	LBD25	NA	Up
AT3G27710	3.32306	3.56321	1.48475	2.39987	0.0164011	0.0327076	ARARI3	NA	Up
AT3G28100	524.73	1.85886	0.245782	7.56303	3.93784e-14	3.55973e-13	UMAMIT45	NA	Up
AT3G28345	104.338	3.42274	0.415293	8.24175	1.69708e-16	1.89963e-15	ABCB15	NA	Up
AT3G28480	703.137	1.10266	0.144747	7.61784	2.57964e-14	2.38645e-13	NA	NA	Up
AT3G28500	6.48171	4.00494	1.50201	2.66639	0.00766705	0.0166299	NA	NA	Up
AT3G28510	5.95075	4.62947	1.69895	2.7249	0.0064321	0.0142082	NA	NA	Up
AT3G28540	190.491	6.44957	0.592734	10.881	1.41936e-27	3.42056e-26	NA	NA	Up
AT3G28550	13.0838	5.27356	1.79064	2.94506	0.00322888	0.00761108	EXT16	NA	Up
AT3G28580	212.188	10.2339	1.20661	8.48151	2.22285e-17	2.65722e-16	NA	NA	Up
AT3G28840	49.9852	1.75751	0.493312	3.56268	0.000367092	0.00103633	NA	NA	Up
AT3G28890	179.126	7.62369	1.27115	5.99746	2.00424e-09	1.14139e-08	AtRLP43	NA	Up
AT3G28940	10269.5	2.05131	0.128708	15.9377	3.46971e-57	3.64423e-55	NA	NA	Up
AT3G28950	625.883	1.6624	0.221903	7.49158	6.80495e-14	6.00582e-13	NA	NA	Up
AT3G29000	54.1109	1.82846	0.698193	2.61885	0.00882262	0.0188669	NA	NA	Up
AT3G29034	680.728	8.58104	0.689709	12.4415	1.55508e-35	5.97984e-34	NA	NA	Up
AT3G29250	14.5247	8.20507	1.44999	5.6587	1.52528e-08	7.8308e-08	AtSDR4	NA	Up
AT3G29810	166.018	2.6941	0.302726	8.89949	5.61048e-19	7.52496e-18	COBL2	NA	Up
AT3G30841	177.853	1.10319	0.172507	6.39505	1.60498e-10	1.02426e-09	NA	NA	Up
AT3G32980	431.708	3.7043	0.312568	11.8512	2.12224e-32	6.9354e-31	PRX32	NA	Up
AT3G41762	18.2946	2.10859	0.653738	3.22543	0.00125784	0.00321354	NA	NA	Up
AT3G42180	23.5459	5.28092	0.789916	6.68542	2.30259e-11	1.60007e-10	NA	NA	Up
AT3G42725	110.955	2.37711	0.535175	4.44175	8.92318e-06	3.26194e-05	NA	NA	Up
AT3G43580	62.7269	1.47223	0.374342	3.93286	8.394e-05	0.00026425	NA	NA	Up
AT3G44050	149.446	2.11742	0.395788	5.3499	8.80031e-08	4.15995e-07	KINESIN-12E	NA	Up
AT3G44100	1477.14	1.06824	0.282862	3.77654	0.000159023	0.00047756	NA	NA	Up
AT3G44400	133.507	1.56538	0.222856	7.02419	2.15314e-12	1.66991e-11	NA	NA	Up
AT3G44450	287.173	5.3335	0.427831	12.4664	1.13888e-35	4.39542e-34	BIC2	NA	Up
AT3G44800	12.5332	2.13835	0.79701	2.68297	0.0072972	0.015893	NA	NA	Up
AT3G44830	36.8731	6.25602	1.25654	4.97876	6.39938e-07	2.71171e-06	NA	NA	Up
AT3G44970	481.96	4.23867	0.444683	9.5319	1.54437e-21	2.49642e-20	NA	NA	Up
AT3G45130	15.0092	8.66598	1.45083	5.97311	2.32771e-09	1.31461e-08	LAS1	NA	Up
AT3G45530	18.044	7.82658	1.28907	6.07149	1.26731e-09	7.37845e-09	NA	NA	Up
AT3G45660	20.7287	2.58616	1.1623	2.22505	0.0260781	0.0494907	NA	NA	Up
AT3G45710	54.7503	1.24245	0.3462	3.58883	0.000332167	0.000943794	NPF2.5	NA	Up
AT3G45940	8.81643	3.35965	1.18771	2.82868	0.00467398	0.0106385	NA	NA	Up
AT3G46080	74.9497	5.59012	1.27659	4.37895	1.19252e-05	4.2795e-05	NA	NA	Up
AT3G46110	428.751	1.79211	0.201189	8.90762	5.21408e-19	7.02164e-18	AuxRP3	NA	Up
AT3G46280	4655.46	8.96895	0.346172	25.9089	5.2815e-148	6.19431e-145	NA	NA	Up
AT3G46540	1782.03	1.56263	0.113802	13.7312	6.60424e-43	3.76817e-41	NA	NA	Up
AT3G46680	10.9779	5.28748	1.29633	4.07881	4.52659e-05	0.000148617	NA	NA	Up
AT3G46690	148.637	8.12998	0.771531	10.5375	5.80432e-26	1.27171e-24	NA	NA	Up
AT3G46700	42.6693	6.82381	1.10088	6.19852	5.69966e-10	3.43885e-09	NA	NA	Up
AT3G46720	24.3036	5.51227	0.701614	7.85656	3.94829e-15	3.89315e-14	NA	NA	Up
AT3G46930	209.62	1.08798	0.230598	4.71808	2.38077e-06	9.40853e-06	Raf43	NA	Up
AT3G47090	123.422	3.56762	0.355884	10.0247	1.18772e-23	2.25484e-22	NA	NA	Up
AT3G47160	881.997	1.00666	0.21449	4.69328	2.68865e-06	1.05404e-05	NA	NA	Up
AT3G47380	730.057	3.83855	0.372377	10.3082	6.46793e-25	1.32955e-23	AtPMEI11	NA	Up
AT3G47480	81.9026	5.16128	0.892008	5.78614	7.2023e-09	3.83185e-08	CML47	NA	Up
AT3G47540	371.928	1.45852	0.197796	7.37385	1.65768e-13	1.41681e-12	NA	NA	Up
AT3G47830	38.8183	1.92136	0.61364	3.13108	0.00174163	0.00434296	NA	NA	Up
AT3G47833	1154.46	1.87695	0.203102	9.24139	2.43321e-20	3.65345e-19	SDH7	NA	Up
AT3G47980	55.7682	1.54906	0.314092	4.93186	8.14504e-07	3.40968e-06	AtNITR2;2	NA	Up
AT3G48020	32.7685	3.31272	0.624355	5.30583	1.12162e-07	5.22554e-07	NA	NA	Up
AT3G48180	32.3215	4.85227	0.592286	8.19245	2.55972e-16	2.8101e-15	NA	NA	Up
AT3G48210	235.047	1.17646	0.213377	5.5135	3.51777e-08	1.73391e-07	SPC25	NA	Up
AT3G48450	95.8439	1.4999	0.596854	2.51302	0.0119703	0.0247265	NA	NA	Up
AT3G48700	194.757	10.2029	1.26546	8.06265	7.46587e-16	7.82194e-15	ATCXE13	NA	Up
AT3G48740	1331.55	1.60578	0.275431	5.83007	5.54039e-09	2.98757e-08	AtSWEET11	NA	Up
AT3G48770	29.5273	1.568	0.468183	3.34912	0.000810687	0.00215176	NA	NA	Up
AT3G48850	284.57	6.64407	1.04814	6.33892	2.31386e-10	1.45208e-09	MPT2	NA	Up
AT3G48900	44.4298	3.64522	0.434279	8.39373	4.70948e-17	5.50203e-16	AtSEND1	NA	Up
AT3G49130	32.628	4.41852	0.645912	6.84075	7.87798e-12	5.71716e-11	NA	NA	Up
AT3G49210	201.41	3.0796	0.263501	11.6872	1.48156e-31	4.58612e-30	WSD6	NA	Up
AT3G49320	426.046	1.30652	0.217245	6.01405	1.80943e-09	1.0338e-08	NA	NA	Up
AT3G49370	78.7818	2.22738	0.505627	4.40519	1.0569e-05	3.82256e-05	NA	NA	Up
AT3G49550	97.1096	1.16484	0.315307	3.69429	0.000220504	0.000645014	NA	NA	Up
AT3G49570	540.378	7.36287	0.951613	7.73725	1.0159e-14	9.73084e-14	LSU3	NA	Up
AT3G49580	1381.54	12.9597	1.28437	10.0903	6.09776e-24	1.18645e-22	LSU1	NA	Up
AT3G49760	18.7938	5.00042	1.43573	3.48285	0.000496106	0.00136602	AtbZIP5	NA	Up
AT3G49845	15.4933	3.68123	1.45993	2.52151	0.0116852	0.0242015	AthCYSTM10	NA	Up
AT3G50010	17.2978	9.08885	1.30636	6.95738	3.4665e-12	2.62111e-11	NA	NA	Up
AT3G50030	8.48406	6.52297	1.52066	4.28956	1.79024e-05	6.23351e-05	NA	NA	Up
AT3G50040	74.6122	1.53145	0.315292	4.85723	1.19039e-06	4.89013e-06	NA	NA	Up
AT3G50190	3.17949	6.52111	2.33047	2.79819	0.00513895	0.0115709	NA	NA	Up
AT3G50400	30.2044	7.82995	1.32408	5.91349	3.34932e-09	1.85381e-08	NA	NA	Up
AT3G50610	54.5381	8.03857	1.265	6.35462	2.08949e-10	1.31951e-09	CEP9	NA	Up
AT3G50810	69.0366	1.16864	0.351625	3.32353	0.000888859	0.00234061	CASPL5C2	NA	Up
AT3G50840	151.172	2.03533	0.357808	5.68833	1.28286e-08	6.6281e-08	NA	NA	Up
AT3G50850	21.7331	1.67021	0.58725	2.84412	0.00445344	0.010186	NA	NA	Up
AT3G50900	885.395	1.00442	0.237962	4.22092	2.43305e-05	8.32753e-05	NA	NA	Up
AT3G50930	929.363	1.36938	0.403766	3.39153	0.000695045	0.00186657	AtBCS1	NA	Up
AT3G50940	15.9564	2.4994	0.766149	3.26228	0.00110519	0.00285613	NA	NA	Up
AT3G51000	956.149	3.10059	0.171806	18.047	8.32869e-73	1.49006e-70	NA	NA	Up
AT3G51090	216.857	1.05599	0.302716	3.4884	0.000485917	0.00134024	NA	NA	Up
AT3G51230	65.4248	1.61917	0.308468	5.24907	1.52866e-07	7.00792e-07	NA	NA	Up
AT3G51280	168.925	2.03528	0.207457	9.81063	1.0133e-22	1.78861e-21	NA	NA	Up
AT3G51330	72.8605	1.30563	0.445351	2.9317	0.00337114	0.0079102	NA	NA	Up
AT3G51440	242.883	3.96152	0.35308	11.2199	3.25649e-29	8.71329e-28	NA	NA	Up
AT3G51660	1495.99	3.41373	0.238438	14.317	1.71285e-46	1.18557e-44	MDL3	NA	Up
AT3G51680	34.6875	3.16375	1.38515	2.28405	0.0223689	0.0430984	AtSDR2	NA	Up
AT3G51720	561.595	1.29843	0.162739	7.97861	1.4799e-15	1.51221e-14	NA	NA	Up
AT3G51860	626.798	5.0996	0.31132	16.3806	2.63222e-60	3.08715e-58	ATCAX3	NA	Up
AT3G52390	184.153	1.45915	0.264857	5.50919	3.60481e-08	1.77218e-07	NA	NA	Up
AT3G52730	2666.22	1.05376	0.196151	5.37221	7.77785e-08	3.70149e-07	NA	NA	Up
AT3G52740	190.439	1.73729	0.336616	5.16104	2.45582e-07	1.09655e-06	BIC1	NA	Up
AT3G52748	25.943	5.71416	1.23966	4.60944	4.03763e-06	1.54613e-05	NA	NA	Up
AT3G52780	7.21033	7.78922	1.46308	5.32383	1.01603e-07	4.75933e-07	ATPAP20	NA	Up
AT3G52790	9.57339	7.33225	1.37702	5.32471	1.01113e-07	4.7383e-07	NA	NA	Up
AT3G53150	88.2694	5.83009	1.23537	4.71929	2.36666e-06	9.35804e-06	UGT73D1	NA	Up
AT3G53190	776.89	1.01884	0.240019	4.24482	2.18771e-05	7.53297e-05	NA	NA	Up
AT3G53210	154.845	1.0678	0.219736	4.85946	1.17706e-06	4.83632e-06	UMAMIT6	NA	Up
AT3G53220	82.07	1.17401	0.33111	3.54568	0.0003916	0.00110038	NA	NA	Up
AT3G53230	2262.34	2.30926	0.220476	10.474	1.13776e-25	2.45595e-24	AtCDC48B	NA	Up
AT3G53350	193.2	1.10031	0.26173	4.20397	2.62272e-05	8.9415e-05	MIDD1	NA	Up
AT3G53540	464.877	1.7111	0.241062	7.09817	1.26419e-12	1.00106e-11	TRM19	NA	Up
AT3G53690	53.8872	2.59028	0.434625	5.95979	2.52557e-09	1.4218e-08	NA	NA	Up
AT3G53780	396.776	1.07606	0.156536	6.87418	6.2349e-12	4.5719e-11	ATRBL4	NA	Up
AT3G53830	77.564	3.39457	0.445981	7.61147	2.71004e-14	2.5038e-13	NA	NA	Up
AT3G53940	348.063	1.19685	0.217967	5.49097	3.99736e-08	1.9557e-07	NA	NA	Up
AT3G53980	6804.85	2.4978	0.367355	6.79942	1.05041e-11	7.53488e-11	NA	NA	Up
AT3G54040	115.702	1.05573	0.331557	3.18417	0.0014517	0.00366985	NA	NA	Up
AT3G54150	279.525	4.52183	0.35612	12.6975	6.10416e-37	2.56589e-35	EFD	NA	Up
AT3G54410	7.72706	6.41638	1.45244	4.41764	9.97829e-06	3.61882e-05	NA	NA	Up
AT3G54500	225.395	3.38881	0.409454	8.27641	1.26947e-16	1.43467e-15	LNK2	NA	Up
AT3G54510	28.8687	2.8533	0.638996	4.46529	7.99602e-06	2.94084e-05	NA	NA	Up
AT3G54820	1090	3.12735	0.244114	12.811	1.42291e-37	6.19361e-36	PIP2;5	NA	Up
AT3G54830	660.177	1.27901	0.207429	6.16602	7.00283e-10	4.19633e-09	NA	NA	Up
AT3G54940	3.5611	3.8219	1.68486	2.26837	0.0233064	0.0447332	NA	NA	Up
AT3G54950	1071.82	1.02278	0.284203	3.59876	0.000319739	0.000910811	PLA	NA	Up
AT3G55060	219.138	1.62604	0.189294	8.59002	8.69562e-18	1.06853e-16	NA	NA	Up
AT3G55230	6.54523	7.14529	1.39721	5.11396	3.15471e-07	1.38893e-06	NA	NA	Up
AT3G55470	272.48	1.12698	0.182509	6.17491	6.62024e-10	3.9761e-09	NA	NA	Up
AT3G55520	313.975	1.01006	0.216572	4.66386	3.10336e-06	1.20676e-05	NA	NA	Up
AT3G55566	9.99428	4.99692	1.38534	3.60701	0.000309752	0.000883807	NA	NA	Up
AT3G55720	58.2226	2.24772	0.510464	4.40329	1.06621e-05	3.85226e-05	BDR7	NA	Up
AT3G55890	10.0841	2.02548	0.908008	2.23068	0.0257023	0.0488566	NA	NA	Up
AT3G56320	162.446	1.33849	0.1982	6.75324	1.4458e-11	1.02286e-10	NTP7	NA	Up
AT3G56770	105.629	1.0786	0.324452	3.32437	0.00088617	0.00233499	NA	NA	Up
AT3G56891	4.17936	5.67898	1.79497	3.16383	0.0015571	0.00391938	AtHMP32	NA	Up
AT3G57010	1063.95	1.39482	0.31205	4.46986	7.82704e-06	2.8822e-05	NA	NA	Up
AT3G57100	2.6976	4.35232	1.86976	2.32775	0.0199255	0.0388661	NA	NA	Up
AT3G57360	111.618	1.85112	0.321301	5.76133	8.34561e-09	4.4013e-08	NA	NA	Up
AT3G57380	188.858	7.22952	0.622739	11.6092	3.69978e-31	1.119e-29	NA	NA	Up
AT3G57440	7.50298	2.53686	0.952916	2.66221	0.00776299	0.0168138	NA	NA	Up
AT3G57460	8.51131	2.68232	1.1657	2.30104	0.0213891	0.0414224	NA	NA	Up
AT3G57540	127.379	1.68372	0.363971	4.62598	3.72838e-06	1.43448e-05	AtREM4.1	NA	Up
AT3G57630	1377.77	1.44482	0.190103	7.60017	2.95746e-14	2.71811e-13	ExAD	NA	Up
AT3G57640	87.4715	1.02534	0.301125	3.40504	0.000661551	0.00178456	ZRK15	NA	Up
AT3G57645	4.1878	3.24954	1.37922	2.35607	0.0184695	0.0363756	NA	NA	Up
AT3G57740	71.2074	2.24285	0.444294	5.04813	4.46157e-07	1.92969e-06	ZRK4	NA	Up
AT3G57780	949.703	1.7046	0.147499	11.5567	6.83064e-31	2.0253e-29	NA	NA	Up
AT3G57950	16.5285	8.88307	1.46227	6.07485	1.24102e-09	7.24335e-09	NA	NA	Up
AT3G58200	86.0019	1.97577	0.402064	4.91407	8.92056e-07	3.70858e-06	NA	NA	Up
AT3G58270	109.104	2.99043	0.278725	10.7289	7.44463e-27	1.71763e-25	NA	NA	Up
AT3G58650	145.098	1.17655	0.215373	5.46284	4.68589e-08	2.27988e-07	TRM7	NA	Up
AT3G58770	20.8483	2.41056	0.996847	2.41818	0.0155984	0.0312664	NA	NA	Up
AT3G59150	199.559	1.14507	0.224516	5.10019	3.39304e-07	1.48796e-06	NA	NA	Up
AT3G59200	57.5356	2.92505	0.515631	5.67276	1.40517e-08	7.23747e-08	NA	NA	Up
AT3G59210	657.746	1.4971	0.165264	9.05885	1.31832e-19	1.8666e-18	NA	NA	Up
AT3G59430	140.488	1.04081	0.281749	3.69409	0.000220673	0.000645419	NA	NA	Up
AT3G59740	14.0842	3.32179	0.760321	4.36894	1.24853e-05	4.46891e-05	LecRK-V.7	NA	Up
AT3G59765	155.071	1.21952	0.231971	5.25722	1.46247e-07	6.71616e-07	NA	NA	Up
AT3G59820	2277.29	1.09239	0.125747	8.68714	3.71674e-18	4.68163e-17	AtLETM1	NA	Up
AT3G59850	12.0831	7.20645	1.50382	4.7921	1.65044e-06	6.65439e-06	NA	NA	Up
AT3G59880	203.58	1.94202	0.320531	6.05874	1.37192e-09	7.96111e-09	NA	NA	Up
AT3G60120	85.7233	6.70845	1.25205	5.35796	8.41688e-08	3.98942e-07	BGLU27	NA	Up
AT3G60540	97.9128	3.92639	0.689659	5.69323	1.24659e-08	6.45494e-08	NA	NA	Up
AT3G60550	15.2738	3.96259	1.03482	3.82924	0.000128542	0.000392771	CYCP3;2	NA	Up
AT3G60640	213.89	1.05219	0.177434	5.93006	3.02822e-09	1.69079e-08	ATG8G	NA	Up
AT3G60660	129.255	1.50332	0.249779	6.01859	1.75938e-09	1.00657e-08	NA	NA	Up
AT3G60670	20.7843	2.78968	0.83035	3.35964	0.000780442	0.00207636	PLATZ10	NA	Up
AT3G60690	523.211	2.87117	0.248288	11.5639	6.28006e-31	1.8673e-29	SAUR59	NA	Up
AT3G60840	196.458	1.04303	0.254151	4.10398	4.06111e-05	0.000134379	MAP65-4	NA	Up
AT3G61118	4.43523	4.67346	1.61118	2.90065	0.0037239	0.00866284	NA	NA	Up
AT3G61170	44.5302	1.53338	0.451123	3.39902	0.000676272	0.00182009	NA	NA	Up
AT3G61200	1259.66	1.3311	0.191244	6.96024	3.39698e-12	2.57038e-11	NA	NA	Up
AT3G61220	979.123	1.51103	0.199388	7.57837	3.49921e-14	3.19238e-13	SDR1	NA	Up
AT3G61280	122.538	2.95336	0.840688	3.51303	0.000443028	0.00123225	NA	NA	Up
AT3G61340	15.3703	4.61007	0.884256	5.2135	1.85307e-07	8.42924e-07	NA	NA	Up
AT3G61370	224.694	1.27944	0.185604	6.89342	5.44661e-12	4.02462e-11	NA	NA	Up
AT3G61380	372.088	1.19603	0.218344	5.47775	4.30778e-08	2.10075e-07	TRM14	NA	Up
AT3G61420	308.259	1.02963	0.371282	2.77317	0.00555129	0.0124343	NA	NA	Up
AT3G61490	2237.85	2.94605	0.218856	13.4611	2.64927e-41	1.38095e-39	PGF9	NA	Up
AT3G61680	20.8909	1.69331	0.629362	2.69052	0.00713404	0.0155666	PLIP1	NA	Up
AT3G61760	61.4102	1.48717	0.343375	4.33104	1.4841e-05	5.23839e-05	ADL1B	NA	Up
AT3G61900	14.9198	3.7353	1.26391	2.95536	0.00312309	0.00738068	SAUR33	NA	Up
AT3G61930	22.8172	4.25385	1.49545	2.84452	0.00444786	0.0101754	NA	NA	Up
AT3G61990	1003.81	4.46827	0.313378	14.2584	3.97506e-46	2.69831e-44	OMTF3	NA	Up
AT3G62270	427.219	4.40299	0.206858	21.2851	1.55971e-100	6.21267e-98	BOR2	NA	Up
AT3G62280	66.2253	7.46564	0.754809	9.89077	4.56496e-23	8.258e-22	NA	NA	Up
AT3G62580	1536	1.44019	0.260681	5.52471	3.30021e-08	1.63278e-07	NA	NA	Up
AT3G62590	116.076	1.88534	0.323862	5.82143	5.83449e-09	3.13654e-08	PLIP3	NA	Up
AT3G62730	4.65288	7.10731	1.95674	3.63222	0.000280992	0.000806857	NA	NA	Up
AT3G62810	843.287	1.25151	0.21399	5.84846	4.96158e-09	2.68919e-08	LYRM7	NA	Up
AT3G62990	9.5524	6.22222	1.51701	4.10164	4.10236e-05	0.000135702	NA	NA	Up
AT3G63380	2110.71	1.89578	0.278244	6.81337	9.53382e-12	6.86689e-11	ACA12	NA	Up
AT3G63480	35.5162	1.53157	0.437442	3.5012	0.000463161	0.00128267	AtKin-1	NA	Up
AT4G00390	9.94861	4.40626	1.24315	3.54443	0.000393467	0.00110543	NA	NA	Up
AT4G00680	4.1633	4.42436	1.61834	2.73388	0.00625925	0.0138569	ADF8	NA	Up
AT4G00700	19.8201	4.59063	1.06342	4.31683	1.58283e-05	5.55623e-05	MCTP9	NA	Up
AT4G00870	5.00095	6.69	1.64537	4.06595	4.78381e-05	0.000156406	bHLH014	NA	Up
AT4G00910	8.79474	6.40981	1.46324	4.38055	1.18382e-05	4.25246e-05	NA	NA	Up
AT4G00940	88.8545	1.5501	0.347605	4.45938	8.21981e-06	3.01841e-05	AtDOF4.1	NA	Up
AT4G00955	96.4674	3.21191	0.3679	8.73038	2.53817e-18	3.24355e-17	NA	NA	Up
AT4G00975	3.59689	3.5168	1.51003	2.32897	0.0198607	0.0387611	NA	NA	Up
AT4G00980	41.2599	1.15668	0.393136	2.94219	0.00325904	0.00767446	NA	NA	Up
AT4G01270	27.5935	1.47346	0.625024	2.35745	0.0184009	0.0362539	NA	NA	Up
AT4G01360	44.1216	1.90347	0.53559	3.55396	0.000379475	0.00106886	BPS3	NA	Up
AT4G01430	122.567	4.01689	0.51159	7.85178	4.10169e-15	4.03875e-14	UMAMIT29	NA	Up
AT4G01440	222.551	2.18	0.258119	8.4457	3.0224e-17	3.57657e-16	UMAMIT31	NA	Up
AT4G01450	402.036	1.33	0.191851	6.93245	4.13606e-12	3.10072e-11	UMAMIT30	NA	Up
AT4G01535	1.75189	4.23664	1.83279	2.31158	0.020801	0.0404318	NA	NA	Up
AT4G01550	440.532	1.42432	0.192758	7.38915	1.47767e-13	1.26809e-12	ANAC069	NA	Up
AT4G01600	60.4825	1.79714	0.538306	3.33851	0.000842278	0.00222729	NA	NA	Up
AT4G01610	4926.28	2.47599	0.187379	13.2138	7.30206e-40	3.5035e-38	AtcathB3	NA	Up
AT4G01700	890.459	4.41136	0.31109	14.1803	1.21267e-45	8.12721e-44	NA	NA	Up
AT4G01730	117.861	1.375	0.271427	5.06582	4.06638e-07	1.76455e-06	NA	NA	Up
AT4G01740	58.2346	1.51502	0.394336	3.84195	0.000122059	0.000374205	NA	NA	Up
AT4G01790	84.6813	1.68465	0.323617	5.2057	1.93263e-07	8.75155e-07	NA	NA	Up
AT4G01870	11416.1	1.79683	0.247988	7.24563	4.3044e-13	3.54823e-12	NA	NA	Up
AT4G01895	138.642	1.68515	0.364017	4.62931	3.66893e-06	1.41289e-05	NA	NA	Up
AT4G01910	50.5355	2.11818	0.571731	3.70486	0.000211508	0.00062128	NA	NA	Up
AT4G01920	66.1124	1.56993	0.359039	4.37259	1.2278e-05	4.39771e-05	NA	NA	Up
AT4G01985	1132.18	5.28683	0.584255	9.04883	1.44502e-19	2.02832e-18	NA	NA	Up
AT4G02050	348.83	1.36027	0.320304	4.24681	2.16834e-05	7.4724e-05	STP7	NA	Up
AT4G02075	79.7281	3.16667	0.324708	9.75237	1.80211e-22	3.11583e-21	PIT1	NA	Up
AT4G02120	522.282	1.21089	0.218479	5.54236	2.98423e-08	1.48445e-07	CTPS3	NA	Up
AT4G02160	2.6267	6.0772	2.2471	2.70447	0.00684142	0.0149978	NA	NA	Up
AT4G02180	12.947	5.88386	1.0203	5.7668	8.07887e-09	4.27023e-08	NA	NA	Up
AT4G02330	1865.62	3.08853	0.341551	9.04266	1.529e-19	2.14334e-18	AtPME41	NA	Up
AT4G02660	115.417	1.45533	0.291006	5.00102	5.70274e-07	2.43312e-06	BCHA2	NA	Up
AT4G02710	405.405	1.23581	0.24964	4.95036	7.40758e-07	3.11765e-06	NET1C	NA	Up
AT4G02800	201.006	1.74337	0.231957	7.5159	5.65186e-14	5.01962e-13	MadA1	NA	Up
AT4G02825	13.0084	4.75705	1.32437	3.59194	0.000328229	0.000933483	NA	NA	Up
AT4G02830	4.18109	4.98723	1.41333	3.5287	0.000417599	0.00116659	NA	NA	Up
AT4G02860	1068.1	1.24257	0.144642	8.59062	8.64977e-18	1.06351e-16	DAAR2	NA	Up
AT4G03100	155.897	1.09105	0.252429	4.32221	1.54472e-05	5.43239e-05	NA	NA	Up
AT4G03180	366.788	1.11279	0.316649	3.51429	0.000440935	0.00122675	NA	NA	Up
AT4G03230	242.665	2.02599	0.34252	5.91494	3.31991e-09	1.83954e-08	NA	NA	Up
AT4G03270	14.6429	1.3107	0.520969	2.51589	0.0118734	0.0245455	CYCD6;1	NA	Up
AT4G03292	33.9765	5.99893	1.1067	5.42056	5.94141e-08	2.86106e-07	NA	NA	Up
AT4G03320	552.31	2.51246	0.221683	11.3336	8.95e-30	2.46662e-28	AtTic20-IV	NA	Up
AT4G03410	425.502	1.12133	0.196235	5.71423	1.10201e-08	5.74432e-08	MPD1	NA	Up
AT4G03460	84.8704	9.70729	1.25518	7.73376	1.04417e-14	9.98801e-14	NA	NA	Up
AT4G03500	34.1927	5.43307	0.565798	9.60248	7.80416e-22	1.28714e-20	NA	NA	Up
AT4G03540	119.205	11.5376	1.19635	9.64395	5.21438e-22	8.70893e-21	CASPL1C1	NA	Up
AT4G03960	299.27	3.78267	0.267281	14.1524	1.80461e-45	1.19802e-43	AtPFA-DSP4	NA	Up
AT4G04090	7.20599	5.36298	1.55065	3.45853	0.000543126	0.00148561	NA	NA	Up
AT4G04190	112.562	1.68891	0.285444	5.91678	3.283e-09	1.82053e-08	NA	NA	Up
AT4G04465	5.46469	4.9399	1.39372	3.5444	0.000393505	0.00110543	NA	NA	Up
AT4G04620	306.707	1.05501	0.176864	5.96511	2.44473e-09	1.37849e-08	ATG8B	NA	Up
AT4G04670	417.191	1.0575	0.196775	5.37415	7.6944e-08	3.66343e-07	AtTRM5c	NA	Up
AT4G04745	125.829	3.4843	0.396828	8.78038	1.62919e-18	2.12439e-17	NA	NA	Up
AT4G04750	462.279	1.47	0.21494	6.83914	7.96723e-12	5.77993e-11	IF1	NA	Up
AT4G04760	13.59	4.70869	1.38322	3.40416	0.000663667	0.00178936	ESL3.03	NA	Up
AT4G04800	534.617	1.04177	0.146499	7.1111	1.15125e-12	9.14031e-12	ATMSRB3	NA	Up
AT4G04810	143.247	5.36861	0.529071	10.1472	3.40858e-24	6.71881e-23	ATMSRB4	NA	Up
AT4G04830	2643.37	5.8506	0.589482	9.92498	3.24156e-23	5.91978e-22	ATMSRB5	NA	Up
AT4G04960	522.385	1.05837	0.140811	7.51628	5.63588e-14	5.00754e-13	LecRK-VII.1	NA	Up
AT4G04995	6.33206	7.09038	1.43912	4.92688	8.35525e-07	3.49282e-06	NA	NA	Up
AT4G05020	2441.42	2.93417	0.25183	11.6514	2.25711e-31	6.93593e-30	NDB2	NA	Up
AT4G05110	60.2168	2.16909	0.361499	6.00027	1.96996e-09	1.12217e-08	ATENT6	NA	Up
AT4G05380	6.41769	3.38523	1.37328	2.46508	0.0136982	0.027857	NA	NA	Up
AT4G05490	3.9528	4.07799	1.63747	2.49042	0.0127591	0.0261639	NA	NA	Up
AT4G05525	12.4884	5.53839	1.3621	4.06605	4.78159e-05	0.000156381	NA	NA	Up
AT4G05590	170.494	2.24509	0.233473	9.61607	6.83914e-22	1.13063e-20	MPC2L	NA	Up
AT4G06676	150.555	1.00064	0.249907	4.00404	6.22703e-05	0.000200145	NA	NA	Up
AT4G06744	793.29	1.77516	0.265991	6.67378	2.49295e-11	1.72553e-10	NA	NA	Up
AT4G06880	123.888	1.20293	0.325811	3.69211	0.000222403	0.000650208	NA	NA	Up
AT4G07815	55.3859	7.39289	1.25233	5.90329	3.56321e-09	1.9661e-08	NA	NA	Up
AT4G07820	7.42729	7.41179	1.37558	5.38814	7.11925e-08	3.39956e-07	NA	NA	Up
AT4G08290	388.258	2.04694	0.361789	5.65782	1.53304e-08	7.86872e-08	UMAMIT20	NA	Up
AT4G08535	1.9422	4.0391	1.78904	2.25769	0.0239648	0.0458636	NA	NA	Up
AT4G08555	186.018	3.30269	0.483852	6.82582	8.7425e-12	6.32281e-11	NA	NA	Up
AT4G08570	207.433	8.26125	1.23383	6.69564	2.14729e-11	1.49559e-10	AtHMP33	NA	Up
AT4G08690	386.431	1.29972	0.136751	9.50428	2.01434e-21	3.22891e-20	NA	NA	Up
AT4G08770	1398.12	13.529	1.43697	9.41497	4.73219e-21	7.46646e-20	Prx37	NA	Up
AT4G08780	29.215	9.36365	1.42394	6.57585	4.83756e-11	3.24415e-10	NA	NA	Up
AT4G08850	4270.21	1.59751	0.144099	11.0861	1.46464e-28	3.78921e-27	MIK2	NA	Up
AT4G09060	48.1154	2.12668	0.422507	5.03347	4.81671e-07	2.07395e-06	NA	NA	Up
AT4G09215	15.4111	5.18053	1.38712	3.73474	0.00018791	0.000556222	NA	NA	Up
AT4G09300	5.06891	3.77201	1.59702	2.36191	0.018181	0.0358642	NA	NA	Up
AT4G09420	287.103	5.12646	0.429727	11.9296	8.30013e-33	2.77253e-31	TN15	NA	Up
AT4G09750	585.26	4.12224	0.271662	15.1742	5.24332e-52	4.55522e-50	NA	NA	Up
AT4G10050	421.363	1.02688	0.135352	7.58676	3.28008e-14	3.00155e-13	PMES	NA	Up
AT4G10110	255.334	1.23356	0.149395	8.25706	1.49311e-16	1.67805e-15	RBM7	NA	Up
AT4G10330	201.976	1.03047	0.222896	4.62308	3.78082e-06	1.45386e-05	NA	NA	Up
AT4G10500	6.68686	6.19603	1.62365	3.81611	0.000135569	0.000412571	DLO1	NA	Up
AT4G10630	75.3815	1.21967	0.402033	3.03376	0.00241524	0.00584996	NA	NA	Up
AT4G10650	39.4114	1.03503	0.417036	2.48187	0.0130693	0.0267067	NA	NA	Up
AT4G10720	4.38945	6.07114	1.82204	3.33206	0.000862058	0.00227543	NA	NA	Up
AT4G10860	10.1429	8.25198	1.37052	6.02104	1.73295e-09	9.92521e-09	NA	NA	Up
AT4G10950	6.21943	3.33777	1.13831	2.93223	0.00336541	0.00789938	GELP77	NA	Up
AT4G11120	1110.15	1.05157	0.125755	8.362	6.1663e-17	7.12516e-16	NA	NA	Up
AT4G11170	65.4431	10.2317	1.219	8.3935	4.71861e-17	5.50966e-16	RMG1	NA	Up
AT4G11350	191.629	2.73726	0.30818	8.88201	6.56653e-19	8.74061e-18	NA	NA	Up
AT4G11521	145.015	1.45861	0.439865	3.31605	0.000913008	0.00240002	NA	NA	Up
AT4G11547	6.83021	3.51808	1.11556	3.15364	0.0016125	0.00404631	NA	NA	Up
AT4G11890	397.905	1.52836	0.276457	5.52838	3.23194e-08	1.60013e-07	ARCK1	NA	Up
AT4G11910	55.6468	2.99338	0.449838	6.65434	2.84571e-11	1.95432e-10	NYE2	NA	Up
AT4G11990	25.9484	2.08004	0.550375	3.77932	0.000157259	0.000472716	TPXL2	NA	Up
AT4G12080	187.625	2.59994	0.245865	10.5747	3.90509e-26	8.67794e-25	AHL1	NA	Up
AT4G12090	38.2715	2.9464	0.662818	4.44526	8.77865e-06	3.21078e-05	NA	NA	Up
AT4G12130	502.578	1.48962	0.204418	7.28712	3.16641e-13	2.64005e-12	COG0354	NA	Up
AT4G12270	3.92724	6.82348	1.87745	3.63445	0.000278576	0.000800362	NA	NA	Up
AT4G12290	2245.68	4.2054	0.157756	26.6576	1.46131e-156	2.37305e-153	CuAO	NA	Up
AT4G12390	476.16	1.0245	0.239769	4.27287	1.92969e-05	6.68708e-05	PME1	NA	Up
AT4G12450	25.4148	1.70771	0.543811	3.14026	0.00168796	0.00421959	NA	NA	Up
AT4G12490	15376.9	18.3831	1.2923	14.2251	6.40411e-46	4.3194e-44	AZI3	NA	Up
AT4G12500	9500.22	17.5149	1.22358	14.3145	1.7769e-46	1.22189e-44	NA	NA	Up
AT4G12540	41.3429	2.07788	0.713692	2.91145	0.00359757	0.00840042	NA	NA	Up
AT4G12580	78.6407	1.54454	0.398064	3.88012	0.000104405	0.000323039	NA	NA	Up
AT4G12735	147.06	6.88877	1.26769	5.43413	5.50643e-08	2.6607e-07	NA	NA	Up
AT4G12740	29.4967	2.70778	0.468335	5.78172	7.39401e-09	3.92889e-08	NA	NA	Up
AT4G12870	89.2156	8.62544	1.25523	6.87162	6.34778e-12	4.65144e-11	NA	NA	Up
AT4G12890	37.8363	7.3182	1.95143	3.75017	0.000176717	0.00052567	NA	NA	Up
AT4G12910	663.999	2.01396	0.17923	11.2367	2.69237e-29	7.24059e-28	scpl20	NA	Up
AT4G13000	61.5776	1.32689	0.351945	3.77017	0.000163135	0.00048878	NA	NA	Up
AT4G13010	2196.24	1.35265	0.172966	7.82031	5.26926e-15	5.14759e-14	CeQORH	NA	Up
AT4G13130	6.42413	7.24328	1.46709	4.93717	7.92632e-07	3.32148e-06	NA	NA	Up
AT4G13180	5606.77	3.30255	0.264615	12.4806	9.52988e-36	3.69147e-34	NA	NA	Up
AT4G13190	63.3878	4.68039	0.719264	6.50719	7.65671e-11	5.05602e-10	PBL24	NA	Up
AT4G13210	19.6244	1.88638	0.620236	3.0414	0.00235481	0.00571276	NA	NA	Up
AT4G13230	1.99805	4.95925	1.90027	2.60976	0.00906055	0.0193131	NA	NA	Up
AT4G13360	1373.11	1.33079	0.105898	12.5667	3.21841e-36	1.28438e-34	NA	NA	Up
AT4G13554	21.3464	2.76974	0.735416	3.76622	0.000165739	0.000496017	NA	NA	Up
AT4G13577	13.742	2.84523	0.697764	4.07764	4.54957e-05	0.000149302	NA	NA	Up
AT4G13820	44.4713	1.62522	0.502329	3.23537	0.00121487	0.00311213	NA	NA	Up
AT4G13860	29.9631	3.87901	0.701127	5.53254	3.15635e-08	1.56564e-07	NA	NA	Up
AT4G14020	1600.88	4.03999	0.338004	11.9525	6.30148e-33	2.11832e-31	NA	NA	Up
AT4G14330	123.743	1.28145	0.40692	3.14914	0.00163751	0.00410467	PAKRP2	NA	Up
AT4G14370	128.209	3.88405	0.410917	9.45215	3.31937e-21	5.2609e-20	NA	NA	Up
AT4G14390	25.2638	9.82628	1.44964	6.77845	1.21469e-11	8.66036e-11	NA	NA	Up
AT4G14450	31.4336	2.93352	0.69836	4.20058	2.66228e-05	9.06361e-05	PH1	NA	Up
AT4G14465	236.15	9.62037	0.697975	13.7833	3.21452e-43	1.86433e-41	AHL20	NA	Up
AT4G14615	892.75	1.42026	0.184348	7.70426	1.31599e-14	1.24695e-13	NA	NA	Up
AT4G14710	1591.28	1.28111	0.175901	7.28316	3.26099e-13	2.71355e-12	ATARD2	NA	Up
AT4G14746	394.908	1.80593	0.213443	8.46096	2.65188e-17	3.14693e-16	NA	NA	Up
AT4G14760	1143.92	1.15576	0.243471	4.74699	2.06467e-06	8.23334e-06	NET1B	NA	Up
AT4G15120	148.995	3.0847	0.420731	7.33175	2.27173e-13	1.9168e-12	NA	NA	Up
AT4G15160	401.532	11.6244	2.22728	5.21909	1.79805e-07	8.18956e-07	PAC2	NA	Up
AT4G15230	26.6246	2.36355	0.881484	2.68134	0.0073329	0.0159609	ABCG30	NA	Up
AT4G15233	72.7698	1.85806	0.459201	4.0463	5.20337e-05	0.00016931	ABCG42	NA	Up
AT4G15236	187.139	5.26491	0.432214	12.1813	3.91226e-34	1.39513e-32	ABCG43	NA	Up
AT4G15400	1.91394	4.67222	2.00529	2.32994	0.0198093	0.0386787	ABS1	NA	Up
AT4G15417	42.4007	8.76917	1.23802	7.08324	1.40817e-12	1.11133e-11	ATRTL1	NA	Up
AT4G15430	43.1874	1.75596	0.437024	4.01799	5.86969e-05	0.000189183	NA	NA	Up
AT4G15540	281.162	1.31293	0.319213	4.11303	3.90503e-05	0.00012954	UMAMIT38	NA	Up
AT4G15610	6648.59	7.51026	0.329175	22.8154	3.22224e-115	1.94356e-112	CASPL1D1	NA	Up
AT4G15730	169.04	1.65359	0.332288	4.97636	6.47909e-07	2.74438e-06	NA	NA	Up
AT4G15830	186.102	1.73191	0.303055	5.71484	1.09804e-08	5.72648e-08	NA	NA	Up
AT4G15955	223.723	1.39619	0.166228	8.39926	4.49296e-17	5.25198e-16	NA	NA	Up
AT4G15975	124.494	1.77857	0.34651	5.13281	2.85448e-07	1.26359e-06	ATL17	NA	Up
AT4G16210	626.141	1.21501	0.174205	6.97464	3.06661e-12	2.33462e-11	E-COAH-2	NA	Up
AT4G16240	40.3263	6.46682	1.0803	5.98611	2.14914e-09	1.22062e-08	NA	NA	Up
AT4G16260	254.712	12.4908	1.33341	9.3676	7.42007e-21	1.1535e-19	NA	NA	Up
AT4G16330	506.593	1.35726	0.134693	10.0766	7.00886e-24	1.35374e-22	NA	NA	Up
AT4G16355	1.98094	4.17008	1.65884	2.51385	0.0119422	0.0246757	NA	NA	Up
AT4G16447	105.351	1.60523	0.273707	5.86476	4.49775e-09	2.44974e-08	NA	NA	Up
AT4G16600	13.6873	2.90943	1.21653	2.39157	0.0167764	0.0333773	PGSIP8	NA	Up
AT4G16660	4641.02	1.14951	0.164317	6.9957	2.63929e-12	2.02317e-11	HSP70	NA	Up
AT4G16670	34.4959	3.39981	0.585909	5.80263	6.52817e-09	3.48549e-08	FL7	NA	Up
AT4G16765	158.838	1.28173	0.294435	4.35318	1.34178e-05	4.77679e-05	NA	NA	Up
AT4G16770	431.919	1.39074	0.233493	5.95627	2.58063e-09	1.45163e-08	NA	NA	Up
AT4G16957	114.831	1.32008	0.339662	3.88645	0.000101722	0.000315292	NA	NA	Up
AT4G17000	64.4811	1.16893	0.38993	2.9978	0.00271937	0.00651926	NA	NA	Up
AT4G17215	13.7579	4.40959	0.741761	5.94476	2.76857e-09	1.55115e-08	NA	NA	Up
AT4G17660	21.907	6.48784	1.29282	5.01837	5.21128e-07	2.23472e-06	PBL20	NA	Up
AT4G17670	210.763	2.77666	0.34512	8.04549	8.58995e-16	8.95077e-15	NA	NA	Up
AT4G17800	42.7275	5.3994	0.833211	6.48023	9.15809e-11	5.96165e-10	AHL23	NA	Up
AT4G17830	1433.7	1.15982	0.11603	9.99582	1.58967e-23	2.98041e-22	AtNAOD	NA	Up
AT4G17840	971.024	1.21922	0.240399	5.07166	3.94359e-07	1.71585e-06	BCM2	NA	Up
AT4G17900	1398.07	1.65326	0.124876	13.2392	5.20817e-40	2.5334e-38	PLATZ11	NA	Up
AT4G17980	234.578	6.40064	0.75606	8.46578	2.5445e-17	3.0229e-16	anac071	NA	Up
AT4G18250	115.498	7.30765	0.765632	9.54461	1.36626e-21	2.2204e-20	NA	NA	Up
AT4G18253	271.633	4.30505	0.343829	12.5209	5.73907e-36	2.26887e-34	NA	NA	Up
AT4G18360	525.953	9.03282	0.671093	13.4599	2.69458e-41	1.39767e-39	GOX3	NA	Up
AT4G18422	281.017	7.11758	1.39892	5.08791	3.6203e-07	1.58106e-06	NA	NA	Up
AT4G18430	23.4375	5.02351	1.03462	4.85539	1.20148e-06	4.93376e-06	AtRABA1e	NA	Up
AT4G18490	31.875	1.56921	0.58992	2.66003	0.00781335	0.016909	NA	NA	Up
AT4G18580	167.794	1.64926	0.296351	5.56522	2.61816e-08	1.31069e-07	NA	NA	Up
AT4G18630	239.902	2.30178	0.196113	11.737	8.23496e-32	2.58703e-30	NA	NA	Up
AT4G18930	1615.48	3.64944	0.140144	26.0406	1.71829e-149	2.26718e-146	NA	NA	Up
AT4G18940	8.08849	7.11934	1.83709	3.87534	0.000106477	0.000328969	NA	NA	Up
AT4G18990	16.9686	7.16162	1.31309	5.45401	4.92472e-08	2.38947e-07	XTH29	NA	Up
AT4G19395	48.7276	1.66139	0.561071	2.9611	0.00306545	0.00725989	NA	NA	Up
AT4G19420	800.316	1.80348	0.187768	9.60486	7.62635e-22	1.2588e-20	PAE8	NA	Up
AT4G19460	448.741	2.06639	0.254672	8.11395	4.90015e-16	5.21144e-15	NA	NA	Up
AT4G19700	428.254	2.08027	0.189968	10.9506	6.60095e-28	1.62986e-26	AtILP	NA	Up
AT4G19810	1005.7	6.06062	0.311816	19.4365	3.78836e-84	9.99701e-82	ChiC	NA	Up
AT4G19880	2857.37	2.66145	0.184889	14.3949	5.57038e-47	3.94619e-45	NA	NA	Up
AT4G19970	27.0313	9.47745	1.25271	7.56553	3.86288e-14	3.50148e-13	NA	NA	Up
AT4G19975	70.1823	3.62734	0.367935	9.85865	6.28916e-23	1.12613e-21	NA	NA	Up
AT4G20000	74.7559	9.78602	1.23414	7.92946	2.20107e-15	2.21799e-14	VQ28	NA	Up
AT4G20040	30.2423	2.86193	0.54769	5.22545	1.73736e-07	7.92682e-07	NA	NA	Up
AT4G20110	147.116	4.56734	0.480224	9.51086	1.8909e-21	3.03564e-20	BP80-3;1	NA	Up
AT4G20150	3619.56	1.00046	0.22365	4.47334	7.70077e-06	2.83917e-05	NA	NA	Up
AT4G20190	3.48158	4.96677	1.66409	2.98467	0.00283888	0.00677501	NA	NA	Up
AT4G20390	15.0676	3.26155	0.94205	3.46218	0.000535811	0.00146712	CASPL1B2	NA	Up
AT4G20460	234.514	5.44353	0.341653	15.9329	3.74421e-57	3.91307e-55	NA	NA	Up
AT4G20820	66.1103	2.34027	0.448945	5.21282	1.85989e-07	8.45299e-07	AtBBE18	NA	Up
AT4G20860	3893.28	3.7949	0.332974	11.397	4.32911e-30	1.21856e-28	AtBBE22	NA	Up
AT4G20930	258.614	1.14044	0.261119	4.3675	1.25678e-05	4.49693e-05	HDH1	NA	Up
AT4G21105	4321.67	1.22842	0.215815	5.69202	1.25545e-08	6.49605e-08	NA	NA	Up
AT4G21215	232.121	3.35551	0.330025	10.1674	2.77142e-24	5.50399e-23	NA	NA	Up
AT4G21390	632.943	3.44281	0.299512	11.4947	1.40242e-30	4.07241e-29	B120	NA	Up
AT4G21580	2531.02	1.49858	0.130031	11.5247	9.90013e-31	2.90684e-29	NA	NA	Up
AT4G21760	3.56128	2.80946	1.23739	2.27047	0.023179	0.0445292	BGLU47	NA	Up
AT4G21820	65.787	1.32823	0.289528	4.58757	4.48436e-06	1.70637e-05	NA	NA	Up
AT4G21840	5.0758	7.02449	1.5837	4.4355	9.18591e-06	3.3545e-05	ATMSRB8	NA	Up
AT4G21903	231.344	5.00258	0.334676	14.9475	1.61716e-50	1.31814e-48	NA	NA	Up
AT4G21910	3870.98	1.89732	0.332118	5.71278	1.11146e-08	5.79213e-08	NA	NA	Up
AT4G21920	58.683	2.60723	0.636882	4.09373	4.2448e-05	0.000140128	NA	NA	Up
AT4G21930	42.8889	1.93795	0.627551	3.08811	0.00201433	0.00495161	NA	NA	Up
AT4G22110	6.77931	7.91543	1.98956	3.97848	6.9357e-05	0.000221078	NA	NA	Up
AT4G22530	1293.87	1.67964	0.202454	8.29638	1.07328e-16	1.21817e-15	NA	NA	Up
AT4G22758	46.8254	2.12682	0.501632	4.23981	2.2371e-05	7.69302e-05	NA	NA	Up
AT4G22770	345.922	2.77344	0.226673	12.2354	2.01014e-34	7.30396e-33	AHL2	NA	Up
AT4G22840	129.721	2.42325	0.261933	9.25138	2.21614e-20	3.34417e-19	BASS6	NA	Up
AT4G22860	86.2463	1.61145	0.26644	6.04807	1.46594e-09	8.48106e-09	TPXL3	NA	Up
AT4G22900	38.7421	1.70476	0.390045	4.37068	1.23858e-05	4.43557e-05	NA	NA	Up
AT4G22960	15.3085	2.19013	0.791919	2.76559	0.00568198	0.0127041	NA	NA	Up
AT4G23000	102.111	2.11227	0.407114	5.1884	2.12103e-07	9.5433e-07	NA	NA	Up
AT4G23010	1009.22	3.30067	0.184281	17.9111	9.65821e-72	1.65768e-69	ATUTR2	NA	Up
AT4G23340	13.1462	3.46116	0.959195	3.6084	0.000308086	0.00087987	NA	NA	Up
AT4G23420	121.765	2.95979	0.495506	5.97328	2.32531e-09	1.31361e-08	NA	NA	Up
AT4G23450	19.0041	2.73477	0.791106	3.4569	0.000546431	0.00149388	AIRP1	NA	Up
AT4G23493	21.0123	2.28331	0.520695	4.38511	1.15926e-05	4.17275e-05	NA	NA	Up
AT4G23670	36348.1	1.33397	0.205645	6.48674	8.77126e-11	5.72927e-10	NA	NA	Up
AT4G23680	1146.71	5.17128	0.318895	16.2162	3.87365e-59	4.3966e-57	NA	NA	Up
AT4G23690	885.485	5.41992	0.314517	17.2325	1.51487e-66	2.30075e-64	AtDIR6	NA	Up
AT4G23720	49.7948	1.73898	0.495467	3.50977	0.000448493	0.00124663	NA	NA	Up
AT4G23760	473.907	1.38531	0.169361	8.17966	2.84639e-16	3.10063e-15	NA	NA	Up
AT4G23800	326.123	1.24949	0.309544	4.03655	5.42425e-05	0.000176036	3xHMG-box2	NA	Up
AT4G23885	366.326	2.06305	0.285444	7.22752	4.91895e-13	4.02965e-12	NA	NA	Up
AT4G24110	241.68	2.08435	0.444787	4.68617	2.78364e-06	1.08953e-05	HUP40	NA	Up
AT4G24130	380.461	3.50211	0.28018	12.4995	7.51156e-36	2.94752e-34	SVB5	NA	Up
AT4G24140	53.1502	2.44274	0.541989	4.50699	6.57541e-06	2.4495e-05	NA	NA	Up
AT4G24265	66.7254	1.83954	0.416985	4.41152	1.02647e-05	3.71631e-05	NA	NA	Up
AT4G24340	75.6419	3.22793	0.586697	5.50187	3.75788e-08	1.84336e-07	NA	NA	Up
AT4G24420	9.26942	3.2157	1.01316	3.17393	0.00150392	0.00379321	NA	NA	Up
AT4G24450	327.386	2.63462	0.368958	7.14072	9.28406e-13	7.43253e-12	At4g24450	NA	Up
AT4G24780	2901.38	1.05904	0.146585	7.22475	5.02016e-13	4.10778e-12	PLL19	NA	Up
AT4G25010	62.6118	7.22469	1.2362	5.84427	5.08785e-09	2.75314e-08	AtSWEET14	NA	Up
AT4G25070	20.2218	3.93831	0.610648	6.44939	1.12303e-10	7.26133e-10	NA	NA	Up
AT4G25110	53.8401	4.15254	0.574309	7.23049	4.81266e-13	3.9487e-12	AtMC2	NA	Up
AT4G25310	3.27099	5.06988	1.99271	2.54421	0.0109525	0.0228771	NA	NA	Up
AT4G25400	9.03597	7.03862	1.49374	4.71208	2.45202e-06	9.6702e-06	NA	NA	Up
AT4G25433	281.864	5.80865	1.10066	5.27744	1.31e-07	6.05283e-07	NA	NA	Up
AT4G25434	221.087	3.07938	0.281823	10.9266	8.59919e-28	2.10845e-26	ATNUDT10	NA	Up
AT4G25790	41.4997	6.09642	0.839769	7.25964	3.88128e-13	3.21043e-12	AtCAPE4	NA	Up
AT4G25900	3477.34	3.35796	0.179998	18.6555	1.13963e-77	2.31334e-75	NA	NA	Up
AT4G26020	4.27468	4.96036	1.6036	3.09328	0.0019796	0.00487533	NA	NA	Up
AT4G26055	43.0516	1.82321	0.562458	3.2415	0.00118904	0.00305189	NA	NA	Up
AT4G26060	378.766	1.90034	0.26151	7.26681	3.68088e-13	3.05093e-12	NA	NA	Up
AT4G26120	110.629	2.10311	0.284329	7.39678	1.39531e-13	1.20132e-12	NA	NA	Up
AT4G26220	14.4644	1.71794	0.684998	2.50795	0.0121433	0.025047	CCoAOMT7	NA	Up
AT4G26270	625.826	1.10821	0.249883	4.43491	9.21108e-06	3.36311e-05	PFK3	NA	Up
AT4G26660	229.106	2.20039	0.257283	8.55242	1.20538e-17	1.46162e-16	NA	NA	Up
AT4G26910	3439.5	1.18553	0.157268	7.53826	4.76275e-14	4.26406e-13	E2-	NA	Up
AT4G26950	180.161	5.21468	0.583716	8.93358	4.12435e-19	5.58852e-18	NA	NA	Up
AT4G27250	5.44757	6.74612	1.50484	4.48296	7.3615e-06	2.72074e-05	NA	NA	Up
AT4G27270	158.941	1.11237	0.316943	3.50969	0.000448627	0.00124684	NA	NA	Up
AT4G27300	900.572	1.60812	0.221749	7.25197	4.10766e-13	3.39268e-12	NA	NA	Up
AT4G27310	328.728	5.08053	0.456773	11.1226	9.7338e-29	2.54005e-27	BBX28	NA	Up
AT4G27480	70.5073	4.07975	0.458769	8.89281	5.95815e-19	7.96596e-18	NA	NA	Up
AT4G27660	36.9507	1.12193	0.454005	2.47118	0.0134667	0.0274257	NA	NA	Up
AT4G27745	146.097	1.13168	0.238642	4.74217	2.11445e-06	8.4204e-06	NA	NA	Up
AT4G27830	2285.42	1.4126	0.136982	10.3123	6.19972e-25	1.27566e-23	AtBGLU10	NA	Up
AT4G27900	1100.94	1.05055	0.129244	8.12842	4.34925e-16	4.64426e-15	NA	NA	Up
AT4G27940	408.057	1.21223	0.237999	5.09342	3.51658e-07	1.5383e-06	ATMTM1	NA	Up
AT4G28005	5.09016	3.3202	1.25496	2.64566	0.00815323	0.01756	NA	NA	Up
AT4G28060	1089.98	1.28273	0.150868	8.5023	1.85868e-17	2.232e-16	NA	NA	Up
AT4G28170	3.63058	5.22461	1.45897	3.58104	0.000342235	0.00097057	NA	NA	Up
AT4G28350	273.844	4.14135	0.439929	9.41368	4.79084e-21	7.55335e-20	LecRK-VII.2	NA	Up
AT4G28420	22.5687	9.35289	1.31011	7.13903	9.39906e-13	7.52174e-12	NA	NA	Up
AT4G28430	90.7849	3.2359	0.323258	10.0103	1.37389e-23	2.59197e-22	RTN18	NA	Up
AT4G28570	1142.72	1.50584	0.150053	10.0354	1.06557e-23	2.0321e-22	NA	NA	Up
AT4G28790	134.614	9.19445	1.36448	6.73845	1.60087e-11	1.12766e-10	NA	NA	Up
AT4G28890	21.261	6.51664	1.13872	5.72277	1.04802e-08	5.47914e-08	ATL42	NA	Up
AT4G29050	52.5034	1.2188	0.368632	3.30628	0.000945422	0.00247782	LecRK-V.9	NA	Up
AT4G29100	682.929	1.06541	0.141083	7.5517	4.29607e-14	3.86591e-13	BHLH68	NA	Up
AT4G29110	86.5421	1.40699	0.352366	3.99298	6.52477e-05	0.000208799	NA	NA	Up
AT4G29140	1268.26	2.94214	0.275674	10.6725	1.36858e-26	3.10667e-25	ABS3	NA	Up
AT4G29490	781.582	1.11202	0.115299	9.64467	5.17773e-22	8.65455e-21	NA	NA	Up
AT4G29570	5.99855	4.61287	1.41467	3.26075	0.00111118	0.00286985	NA	NA	Up
AT4G29800	12.5114	1.98748	0.61244	3.24518	0.00117375	0.00301633	PLA	NA	Up
AT4G30090	40.3152	1.02653	0.408595	2.51234	0.0119934	0.0247694	NA	NA	Up
AT4G30450	456.667	2.54924	0.59704	4.2698	1.95646e-05	6.77541e-05	NA	NA	Up
AT4G30460	928.301	3.32924	0.657142	5.06624	4.05749e-07	1.76105e-06	NA	NA	Up
AT4G30670	28.9746	3.31443	0.690469	4.80025	1.58465e-06	6.40626e-06	NA	NA	Up
AT4G31100	47.5446	2.73576	0.447557	6.11267	9.79804e-10	5.77783e-09	NA	NA	Up
AT4G31130	462.968	1.38523	0.160963	8.6059	7.57182e-18	9.37529e-17	NA	NA	Up
AT4G31240	85.6695	1.24704	0.453992	2.74682	0.00601757	0.0133794	AtNRX2	NA	Up
AT4G31330	306.624	3.99823	0.328927	12.1554	5.37277e-34	1.90629e-32	NA	NA	Up
AT4G31351	3.51795	3.74589	1.67516	2.23614	0.0253428	0.0482471	NA	NA	Up
AT4G31354	19.9249	1.64847	0.637518	2.58576	0.00971654	0.0205455	NA	NA	Up
AT4G31810	1082.3	1.39746	0.132466	10.5496	5.10055e-26	1.12398e-24	CHY4	NA	Up
AT4G31910	508.048	3.21019	0.218382	14.6999	6.45224e-49	5.06369e-47	BAT1	NA	Up
AT4G32208	16.7143	2.12619	0.69612	3.05434	0.00225556	0.00549725	NA	NA	Up
AT4G32470	4927.23	1.27593	0.191361	6.66765	2.59925e-11	1.79323e-10	NA	NA	Up
AT4G32780	31.4752	3.55676	0.733102	4.85166	1.22433e-06	5.02272e-06	FL4	NA	Up
AT4G32860	11.3194	1.48299	0.519959	2.85214	0.00434263	0.00995843	NA	NA	Up
AT4G32870	78.8722	3.19419	0.494036	6.4655	1.00963e-10	6.54616e-10	NA	NA	Up
AT4G32950	196.535	11.7982	1.55017	7.61092	2.7215e-14	2.51328e-13	NA	NA	Up
AT4G32970	185.62	1.25694	0.287306	4.3749	1.21486e-05	4.3543e-05	NA	NA	Up
AT4G33050	2204.73	1.89247	0.187974	10.0677	7.67458e-24	1.47827e-22	AtIQM1	NA	Up
AT4G33070	191.516	2.02125	0.385022	5.24969	1.52355e-07	6.98604e-07	AtPDC1	NA	Up
AT4G33100	62.1491	1.02039	0.389804	2.61771	0.00885228	0.0189271	NA	NA	Up
AT4G33150	1460.78	1.20778	0.29779	4.05582	4.99589e-05	0.000163011	LKR	NA	Up
AT4G33420	755.535	1.46805	0.312046	4.70461	2.54355e-06	1.00125e-05	Prx47	NA	Up
AT4G33550	4355.53	5.61341	0.364588	15.3966	1.72576e-53	1.59792e-51	NA	NA	Up
AT4G33560	87.528	2.37512	0.645199	3.68122	0.000232119	0.000676738	WIP5	NA	Up
AT4G33565	771.523	1.77339	0.193792	9.151	5.64114e-20	8.2018e-19	ATL83	NA	Up
AT4G33780	955.123	1.17027	0.143705	8.14351	3.83967e-16	4.13567e-15	NA	NA	Up
AT4G33870	15.15	5.44484	0.909912	5.98392	2.17831e-09	1.23586e-08	NA	NA	Up
AT4G33985	241.841	1.07703	0.217217	4.95834	7.10995e-07	2.99777e-06	NA	NA	Up
AT4G34050	19265.2	2.29606	0.1644	13.9663	2.50174e-44	1.55723e-42	CCoAOMT1	NA	Up
AT4G34131	689.646	1.96729	0.284221	6.9217	4.46262e-12	3.33135e-11	UGT73B3	NA	Up
AT4G34180	6477.05	3.06157	0.167866	18.2382	2.56723e-74	4.79617e-72	CYCLASE1	NA	Up
AT4G34555	749.828	1.1076	0.140896	7.8611	3.80776e-15	3.75809e-14	NA	NA	Up
AT4G34600	49.8031	4.3271	0.524059	8.2569	1.49509e-16	1.67888e-15	CIF2	NA	Up
AT4G34750	204.207	1.24446	0.25304	4.91801	8.74289e-07	3.64405e-06	SAUR49	NA	Up
AT4G34810	30.9899	2.39947	0.638612	3.75733	0.000171738	0.000511796	SAUR5	NA	Up
AT4G34860	545.991	2.04948	0.199578	10.2691	9.71011e-25	1.97296e-23	A/N-InvB	NA	Up
AT4G34880	24.4148	3.42405	0.49933	6.8573	7.01751e-12	5.12087e-11	NA	NA	Up
AT4G34950	10587.5	1.05925	0.245795	4.30949	1.63631e-05	5.72967e-05	MFS1	NA	Up
AT4G35060	245.272	2.70537	0.233067	11.6077	3.76503e-31	1.13548e-29	AtHMP39	NA	Up
AT4G35110	837.367	2.42803	0.172914	14.0418	8.64519e-45	5.61565e-43	PEARLI	NA	Up
AT4G35165	12.2976	6.1506	1.38689	4.4348	9.21561e-06	3.36418e-05	NA	NA	Up
AT4G35170	11.0865	7.59688	1.40778	5.39635	6.80102e-08	3.25644e-07	CC4	NA	Up
AT4G35180	167.966	5.40316	0.751165	7.19304	6.33664e-13	5.15701e-12	LHT7	NA	Up
AT4G35270	431.049	1.02285	0.227228	4.50142	6.75021e-06	2.51019e-05	NLP2	NA	Up
AT4G35380	22.4728	5.24491	0.825677	6.35225	2.12182e-10	1.33953e-09	BIG4	NA	Up
AT4G35390	59.7667	2.08514	0.492996	4.22954	2.34174e-05	8.03583e-05	AGF1	NA	Up
AT4G35620	133.565	2.53412	0.257622	9.83658	7.83271e-23	1.39541e-21	CYCB2;2	NA	Up
AT4G35750	2427.06	1.11966	0.173716	6.44536	1.15327e-10	7.44776e-10	NA	NA	Up
AT4G35850	1546.28	1.12398	0.0981855	11.4475	2.4201e-30	6.94168e-29	NA	NA	Up
AT4G36000	18.2447	2.36863	0.783606	3.02273	0.00250507	0.00604601	NA	NA	Up
AT4G36010	1570.15	1.9159	0.490181	3.90856	9.28466e-05	0.000289568	NA	NA	Up
AT4G36040	1240.65	1.6835	0.345824	4.86808	1.12688e-06	4.64095e-06	DJC23	NA	Up
AT4G36060	33.45	3.01606	0.534602	5.64169	1.68385e-08	8.61556e-08	bHLH11	NA	Up
AT4G36120	245.331	2.69701	0.324288	8.3167	9.04499e-17	1.03271e-15	NA	NA	Up
AT4G36195	2787.47	1.68256	0.156698	10.7376	6.77674e-27	1.5704e-25	NA	NA	Up
AT4G36430	1247.06	14.6003	1.62776	8.96956	2.97708e-19	4.07582e-18	NA	NA	Up
AT4G36610	45.0212	10.2227	1.31146	7.79492	6.44474e-15	6.25252e-14	NA	NA	Up
AT4G36640	825.357	1.92685	0.336355	5.72862	1.01253e-08	5.30147e-08	NA	NA	Up
AT4G36670	1106.11	2.01884	0.302448	6.675	2.47239e-11	1.71186e-10	AtPLT6	NA	Up
AT4G36820	38.9972	3.17463	0.70066	4.53092	5.87279e-06	2.20318e-05	MCU4	NA	Up
AT4G36860	569.131	1.9039	0.179929	10.5814	3.63409e-26	8.08423e-25	DAR1	NA	Up
AT4G37090	834.065	1.43088	0.140734	10.1672	2.77775e-24	5.50953e-23	NA	NA	Up
AT4G37290	63.8321	3.59151	0.724004	4.96063	7.02663e-07	2.96444e-06	PIP2	NA	Up
AT4G37295	137.784	3.91718	0.497872	7.86786	3.60769e-15	3.56563e-14	PIPL3	NA	Up
AT4G37520	1028.87	4.83337	0.282842	17.0886	1.80593e-65	2.62932e-63	NA	NA	Up
AT4G37530	473.881	3.08982	0.229569	13.4593	2.7166e-41	1.40564e-39	NA	NA	Up
AT4G37608	67.49	1.90842	0.36878	5.17494	2.27978e-07	1.02097e-06	NA	NA	Up
AT4G37690	37.9795	4.29448	0.522131	8.2249	1.9536e-16	2.17065e-15	GT6	NA	Up
AT4G37700	2.18262	4.45198	1.97899	2.24962	0.0244729	0.0467386	NA	NA	Up
AT4G37810	4.9666	3.99928	1.45555	2.74761	0.00600316	0.0133515	AtEPFL2	NA	Up
AT4G37900	126.376	3.85057	0.279396	13.7818	3.28137e-43	1.89789e-41	AtGRDP2	NA	Up
AT4G37970	246.7	2.82319	0.210519	13.4106	5.24101e-41	2.679e-39	ATCAD6	NA	Up
AT4G38062	64.9796	1.64494	0.389186	4.22661	2.37234e-05	8.13422e-05	NA	NA	Up
AT4G38080	80.3013	6.51566	0.701199	9.29217	1.5117e-20	2.31425e-19	NA	NA	Up
AT4G38340	135.412	10.3475	1.22548	8.44369	3.07462e-17	3.63428e-16	NLP3	NA	Up
AT4G38420	541.577	1.03766	0.290841	3.56779	0.000360007	0.00101728	sks9	NA	Up
AT4G38480	175.159	1.11731	0.195745	5.70797	1.14332e-08	5.94205e-08	ABD1	NA	Up
AT4G38560	35.1023	3.28635	0.729611	4.50426	6.66062e-06	2.47906e-05	NA	NA	Up
AT4G38870	3.22043	6.51594	1.86873	3.48683	0.000488787	0.0013471	NA	NA	Up
AT4G38960	56.4202	1.16575	0.422967	2.75613	0.00584892	0.0130442	BBX19	NA	Up
AT4G39580	41.2086	2.94831	0.681052	4.32906	1.49746e-05	5.27939e-05	NA	NA	Up
AT4G39630	54.9437	1.44162	0.397777	3.62418	0.000289876	0.000830673	BORR	NA	Up
AT4G39670	333.836	5.74935	0.568468	10.1138	4.80054e-24	9.37504e-23	GLTP	NA	Up
AT4G39720	75.5293	1.90086	0.353208	5.3817	7.37838e-08	3.52091e-07	NA	NA	Up
AT4G39730	6512.34	1.80055	0.21988	8.18877	2.63898e-16	2.89111e-15	ATPLAT1	NA	Up
AT4G39830	79.0259	1.15475	0.340461	3.39172	0.000694549	0.00186547	AO	NA	Up
AT4G39955	433.538	4.5697	0.270575	16.8888	5.43621e-64	7.5009e-62	NA	NA	Up
AT4G40020	63.6084	6.2412	0.886305	7.04183	1.89734e-12	1.47858e-11	NA	NA	Up
AT4G40042	193.02	1.43539	0.261243	5.49448	3.91869e-08	1.91899e-07	NA	NA	Up
AT4G40065	144.269	1.41315	0.371655	3.8023	0.000143357	0.000434143	NA	NA	Up
AT5G00385	10.7786	7.60616	1.539	4.94227	7.72194e-07	3.24349e-06	NA	NA	Up
AT5G00420	31.7263	1.11494	0.452726	2.46273	0.0137882	0.0280265	NA	NA	Up
AT5G00585	19.6698	8.63785	1.27141	6.79389	1.09147e-11	7.81882e-11	NA	NA	Up
AT5G00660	4.69442	4.35177	1.54787	2.81145	0.00493184	0.0111402	NA	NA	Up
AT5G00750	10.6706	5.06332	1.52501	3.32018	0.000899596	0.00236712	NA	NA	Up
AT5G00825	5.25219	3.53037	1.36389	2.58846	0.00964057	0.0204053	NA	NA	Up
AT5G01030	627.846	1.20359	0.165792	7.25961	3.88211e-13	3.21043e-12	NA	NA	Up
AT5G01100	385.765	1.30109	0.315256	4.12708	3.674e-05	0.000122511	FRB1	NA	Up
AT5G01120	14.183	3.53758	1.06879	3.3099	0.000933309	0.0024485	NA	NA	Up
AT5G01250	34.7345	7.18051	0.992966	7.23138	4.78118e-13	3.92745e-12	NA	NA	Up
AT5G01340	387.386	1.65641	0.224457	7.37961	1.58753e-13	1.35851e-12	AtmSFC1	NA	Up
AT5G01380	229.494	2.29352	0.3785	6.05951	1.36535e-09	7.92737e-09	NA	NA	Up
AT5G01420	22.0859	1.84183	0.584994	3.14846	0.00164132	0.00411274	NA	NA	Up
AT5G01775	18.4178	2.49023	0.818607	3.04204	0.00234982	0.00570196	NA	NA	Up
AT5G01910	62.9692	2.71808	0.429321	6.33112	2.43388e-10	1.52422e-09	NA	NA	Up
AT5G01940	73.2293	1.88228	0.313385	6.0063	1.89802e-09	1.08266e-08	NA	NA	Up
AT5G02080	39.7885	1.60097	0.500495	3.19878	0.00138008	0.00350474	NA	NA	Up
AT5G02180	109.722	1.28745	0.311355	4.13501	3.54947e-05	0.00011864	NA	NA	Up
AT5G02210	3.70395	4.59399	1.69114	2.71651	0.00659734	0.0145231	NA	NA	Up
AT5G02280	239.386	1.21418	0.297119	4.08651	4.37916e-05	0.000144113	TRAPPC4	NA	Up
AT5G02360	5.11441	7.12697	1.8788	3.79336	0.000148624	0.000448871	NA	NA	Up
AT5G02420	36.0521	1.94591	0.630694	3.08534	0.00203319	0.00499565	SMR3	NA	Up
AT5G02430	121.7	1.42016	0.302667	4.69217	2.70329e-06	1.05919e-05	NA	NA	Up
AT5G02550	60.1712	1.07899	0.478634	2.25431	0.0241767	0.0462189	NA	NA	Up
AT5G02575	68.4257	3.10535	0.507829	6.11494	9.65924e-10	5.69917e-09	NA	NA	Up
AT5G02580	206.671	7.20346	1.2266	5.87272	4.28694e-09	2.34096e-08	NA	NA	Up
AT5G02640	46.5306	2.10237	0.381791	5.5066	3.65833e-08	1.79691e-07	NA	NA	Up
AT5G03210	1851.78	1.60577	0.688525	2.33219	0.0196906	0.0384932	AtDIP2	NA	Up
AT5G03230	353.078	1.55028	0.326517	4.74795	2.05493e-06	8.19759e-06	NA	NA	Up
AT5G03380	1602.78	2.33838	0.239987	9.74379	1.96104e-22	3.37956e-21	AtHMP43	NA	Up
AT5G03435	16.4621	6.40089	1.02922	6.21915	4.99861e-10	3.03758e-09	MCTP13	NA	Up
AT5G03640	11.0097	5.07973	1.26471	4.01651	5.90664e-05	0.000190345	AGC1-8	NA	Up
AT5G03670	95.2332	1.19251	0.312804	3.81231	0.000137676	0.000418271	TRM28	NA	Up
AT5G03700	372.605	2.52979	0.269946	9.37145	7.15405e-21	1.11378e-19	NA	NA	Up
AT5G04080	385.68	2.69501	0.225039	11.9758	4.76087e-33	1.61327e-31	AthCYSTM12	NA	Up
AT5G04220	85.3498	1.16305	0.450922	2.57927	0.00990105	0.0208979	ATSYTC	NA	Up
AT5G04250	142.504	1.33733	0.330927	4.04116	5.31885e-05	0.000172858	NA	NA	Up
AT5G04310	156.221	1.15456	0.222473	5.18969	2.10648e-07	9.48186e-07	PLL12	NA	Up
AT5G04740	2157.47	1.00203	0.149214	6.71538	1.87574e-11	1.31296e-10	ACR12	NA	Up
AT5G04750	1037.81	1.04213	0.220905	4.71757	2.38684e-06	9.42899e-06	NA	NA	Up
AT5G04840	111.346	2.08018	0.27702	7.50915	5.95123e-14	5.2722e-13	NA	NA	Up
AT5G04860	363.518	2.7748	0.186907	14.8459	7.39657e-50	5.89242e-48	NA	NA	Up
AT5G04895	414.358	1.37793	0.181307	7.59995	2.96241e-14	2.72147e-13	ABO6	NA	Up
AT5G04970	3.44745	6.60858	1.85202	3.5683	0.000359299	0.00101569	PMEI-PME47	NA	Up
AT5G05110	558.53	1.0322	0.206605	4.99599	5.85351e-07	2.49341e-06	NA	NA	Up
AT5G05140	1083.02	1.0586	0.1802	5.8746	4.23853e-09	2.31641e-08	NA	NA	Up
AT5G05270	1033.38	2.67543	0.295612	9.05047	1.42351e-19	2.00211e-18	AtCHIL	NA	Up
AT5G05320	37.6752	3.3505	0.504574	6.64025	3.13154e-11	2.14017e-10	NA	NA	Up
AT5G05340	13289.7	15.875	1.19937	13.2361	5.42819e-40	2.62831e-38	PRX52	NA	Up
AT5G05365	217.042	4.71284	0.368385	12.7932	1.78836e-37	7.72068e-36	AtHMP44	NA	Up
AT5G05400	30.2106	2.59872	0.807339	3.21887	0.00128698	0.00328092	NA	NA	Up
AT5G05510	59.6281	1.6025	0.371948	4.30839	1.6445e-05	5.75739e-05	NA	NA	Up
AT5G05640	31.7099	4.84006	0.724295	6.68244	2.34991e-11	1.63187e-10	NA	NA	Up
AT5G05790	101.849	1.02311	0.300953	3.39957	0.000674922	0.00181669	NA	NA	Up
AT5G05840	110.41	1.63593	0.41468	3.94505	7.97826e-05	0.000251725	BDR6	NA	Up
AT5G05960	595.571	3.29661	0.354565	9.29762	1.43619e-20	2.20344e-19	NA	NA	Up
AT5G06190	35.2832	1.13011	0.458309	2.46582	0.0136701	0.0278024	NA	NA	Up
AT5G06330	34.5971	4.83848	0.727518	6.65067	2.91764e-11	2.00177e-10	NA	NA	Up
AT5G06420	69.7657	1.62978	0.266751	6.10973	9.98018e-10	5.88031e-09	NA	NA	Up
AT5G06510	430.975	3.18912	0.335274	9.51198	1.87064e-21	3.00542e-20	NF-YA10	NA	Up
AT5G06720	190.232	3.16023	0.443124	7.13171	9.91281e-13	7.91488e-12	ATPA2	NA	Up
AT5G06730	91.1937	7.22929	0.566334	12.7651	2.56937e-37	1.10024e-35	NA	NA	Up
AT5G06740	19.0871	6.09329	1.01158	6.02352	1.70665e-09	9.77991e-09	LecRK-S.5	NA	Up
AT5G06750	453.916	1.43848	0.201578	7.13609	9.60203e-13	7.67544e-12	APD8	NA	Up
AT5G06775	17.7273	3.64382	1.60694	2.26756	0.023356	0.0448156	NA	NA	Up
AT5G06839	4.0549	4.86369	1.68738	2.8824	0.00394664	0.0091277	bZIP65	NA	Up
AT5G06845	63.6045	2.60498	0.478394	5.44527	5.1728e-08	2.5046e-07	NA	NA	Up
AT5G06980	131.856	2.87254	0.484647	5.92709	3.08357e-09	1.7167e-08	LNK4	NA	Up
AT5G07095	22.898	4.17475	0.959637	4.35034	1.35927e-05	4.83334e-05	NA	NA	Up
AT5G07105	12.347	5.56702	1.30828	4.25523	2.08834e-05	7.20728e-05	NA	NA	Up
AT5G07322	29.304	5.6107	0.921603	6.08797	1.14348e-09	6.69443e-09	NA	NA	Up
AT5G07390	3.4229	5.74359	1.99276	2.88223	0.00394868	0.00913097	ATRBOHA	NA	Up
AT5G07400	93.0291	1.30641	0.310828	4.20301	2.63384e-05	8.97547e-05	NA	NA	Up
AT5G07455	3.92589	3.34905	1.42843	2.34456	0.0190497	0.0373858	NA	NA	Up
AT5G07475	14.9003	7.76614	1.31982	5.88425	3.99857e-09	2.19314e-08	NA	NA	Up
AT5G07680	23.5826	3.63341	0.647327	5.61294	1.98914e-08	1.00774e-07	ANAC079	NA	Up
AT5G07730	109.202	1.07736	0.253396	4.25168	2.12175e-05	7.31779e-05	NA	NA	Up
AT5G07810	51.6968	1.6689	0.499899	3.33847	0.000842421	0.00222729	NA	NA	Up
AT5G07820	175.207	2.34937	0.239188	9.82229	9.02692e-23	1.60006e-21	NA	NA	Up
AT5G08170	581.951	1.1591	0.19835	5.84368	5.10591e-09	2.76174e-08	ATAIH	NA	Up
AT5G08240	35.6082	2.67888	0.57247	4.67952	2.87549e-06	1.12312e-05	NA	NA	Up
AT5G08250	3.07742	6.17461	2.24393	2.7517	0.00592876	0.0132028	NA	NA	Up
AT5G08260	2049.26	1.09026	0.21369	5.10206	3.35968e-07	1.47548e-06	scpl35	NA	Up
AT5G08360	49.5509	5.10816	0.566991	9.00925	2.07477e-19	2.8854e-18	NA	NA	Up
AT5G08495	33.0577	1.52653	0.491337	3.10689	0.00189066	0.00467811	NA	NA	Up
AT5G08565	136.151	3.28727	0.245846	13.3713	8.8995e-41	4.50545e-39	SPT4-1	NA	Up
AT5G08570	4090.52	1.99365	0.154301	12.9205	3.44996e-38	1.55624e-36	NA	NA	Up
AT5G09065	9.33374	2.61879	0.917681	2.8537	0.00432127	0.00991303	NA	NA	Up
AT5G09270	317.64	1.1054	0.193528	5.71185	1.11754e-08	5.82155e-08	NA	NA	Up
AT5G09300	70.6996	1.72261	0.439757	3.91718	8.95898e-05	0.000280197	E1A2	NA	Up
AT5G09420	589.093	1.20432	0.179229	6.71945	1.82416e-11	1.27897e-10	AtmtOM64	NA	Up
AT5G09440	3272.59	2.35811	0.311717	7.56492	3.88107e-14	3.51645e-13	EXL4	NA	Up
AT5G09480	39.3705	10.2483	1.23078	8.32667	8.31508e-17	9.5195e-16	NA	NA	Up
AT5G09520	18.9909	7.65525	1.29855	5.89525	3.74109e-09	2.05726e-08	PELPK2	NA	Up
AT5G09525	8.95759	3.79327	1.30743	2.90132	0.003716	0.00864636	NA	NA	Up
AT5G09530	304.088	5.28936	0.596814	8.86265	7.81358e-19	1.03289e-17	PELPK1	NA	Up
AT5G09720	21.7722	8.65426	1.3669	6.33129	2.43123e-10	1.52302e-09	NA	NA	Up
AT5G09800	510.821	3.64718	0.279715	13.0389	7.35031e-39	3.39546e-37	PUB28	NA	Up
AT5G09876	5.90872	3.28068	1.24364	2.63796	0.00834054	0.0179268	NA	NA	Up
AT5G09935	12.581	2.05387	0.799014	2.5705	0.0101551	0.0213786	NA	NA	Up
AT5G10210	6.70203	7.01247	2.98143	2.35205	0.0186705	0.03672	NA	NA	Up
AT5G10290	729.333	1.0091	0.143825	7.01619	2.28004e-12	1.76314e-11	NA	NA	Up
AT5G10410	88.6187	2.01708	0.360415	5.59656	2.18649e-08	1.10112e-07	PICALM10b	NA	Up
AT5G10520	300.236	3.21486	0.322612	9.96512	2.16612e-23	4.0219e-22	RBK1	NA	Up
AT5G10580	65.5665	11.1006	1.27529	8.70438	3.19329e-18	4.044e-17	NA	NA	Up
AT5G10730	774.634	1.65407	0.218261	7.57842	3.49792e-14	3.19238e-13	NA	NA	Up
AT5G10770	604.694	1.03344	0.254268	4.06437	4.81616e-05	0.00015739	NA	NA	Up
AT5G10820	549.417	1.60924	0.141117	11.4036	4.01383e-30	1.13283e-28	NA	NA	Up
AT5G10830	581.522	1.22328	0.209644	5.83502	5.37832e-09	2.90388e-08	NA	NA	Up
AT5G10900	111.651	1.11593	0.229591	4.8605	1.1709e-06	4.81285e-06	PP7L	NA	Up
AT5G11100	172.425	2.88983	0.239218	12.0803	1.34207e-33	4.65229e-32	ATSYTD	NA	Up
AT5G11230	1423.64	1.06105	0.286624	3.70187	0.000214014	0.000627593	UAFT2	NA	Up
AT5G11290	7.10198	3.68436	0.992791	3.71111	0.000206348	0.000606885	NA	NA	Up
AT5G11410	301.082	6.50544	0.468642	13.8815	8.20588e-44	4.92143e-42	BKN2	NA	Up
AT5G11600	318.633	1.11897	0.172381	6.49128	8.5111e-11	5.56968e-10	NA	NA	Up
AT5G11610	280.769	2.02166	0.246435	8.20362	2.33246e-16	2.57399e-15	NA	NA	Up
AT5G11780	61.6683	1.42097	0.304899	4.66045	3.15516e-06	1.22578e-05	NA	NA	Up
AT5G11930	44.424	6.04295	0.729895	8.2792	1.24004e-16	1.40291e-15	ROXY20	NA	Up
AT5G12080	1381.67	1.39842	0.149622	9.34638	9.06971e-21	1.40271e-19	ATMSL10	NA	Up
AT5G12300	286.692	1.63304	0.293832	5.55772	2.73317e-08	1.36503e-07	NA	NA	Up
AT5G12340	127.436	2.56735	0.606027	4.23636	2.27174e-05	7.80579e-05	NA	NA	Up
AT5G12420	1733.36	7.41128	0.3745	19.7898	3.64421e-87	9.99129e-85	WSD7	NA	Up
AT5G12470	2292.53	1.14849	0.114963	9.99007	1.68467e-23	3.14735e-22	RER4	NA	Up
AT5G12880	88.3228	9.19316	1.20774	7.61184	2.70219e-14	2.49764e-13	NA	NA	Up
AT5G12920	75.96	1.25942	0.466694	2.6986	0.00696312	0.0152346	NA	NA	Up
AT5G12930	274.668	1.25463	0.200981	6.24251	4.30596e-10	2.63182e-09	NA	NA	Up
AT5G12970	33.3257	2.86071	0.674689	4.24005	2.23471e-05	7.68604e-05	MCTP5	NA	Up
AT5G13170	1088.15	2.56189	0.500153	5.12221	3.01971e-07	1.33283e-06	AtSWEET15	NA	Up
AT5G13200	591.681	1.13158	0.376859	3.00266	0.00267633	0.00642703	GER5	NA	Up
AT5G13210	199.7	3.44467	0.375387	9.17631	4.46101e-20	6.5174e-19	NA	NA	Up
AT5G13360	492.868	1.02834	0.155668	6.60596	3.94937e-11	2.67228e-10	NA	NA	Up
AT5G13420	8059.17	3.53957	0.157556	22.4655	9.03829e-112	5.15695e-109	GSM2	NA	Up
AT5G13450	6764.75	1.00232	0.143969	6.96206	3.35326e-12	2.54186e-11	ATP5	NA	Up
AT5G13580	45.3339	6.33813	1.87163	3.38642	0.000708109	0.00189924	ABCG6	NA	Up
AT5G13750	1634.22	2.35323	0.211544	11.1241	9.58112e-29	2.5033e-27	ZIFL1	NA	Up
AT5G13830	65.2827	3.00008	0.474578	6.32159	2.58891e-10	1.61796e-09	AtTRM7c	NA	Up
AT5G13840	66.2122	1.50293	0.539936	2.78353	0.00537709	0.0120659	CCS52B	NA	Up
AT5G13900	15.7428	8.52105	1.3014	6.54758	5.84784e-11	3.89321e-10	LTPG30	NA	Up
AT5G14130	18.2326	9.22121	1.30138	7.08572	1.38323e-12	1.09245e-11	NA	NA	Up
AT5G14360	14.2353	3.15399	0.703045	4.48618	7.25108e-06	2.68228e-05	NA	NA	Up
AT5G14565	39.111	4.08616	0.845858	4.83078	1.35997e-06	5.54254e-06	NA	NA	Up
AT5G14590	1809.77	1.39819	0.0846351	16.5202	2.62683e-61	3.24299e-59	NA	NA	Up
AT5G14640	2582.52	2.37478	0.216697	10.959	6.01733e-28	1.48924e-26	ASK&#949;	NA	Up
AT5G14730	313.436	1.79008	0.33404	5.35888	8.37391e-08	3.97083e-07	NA	NA	Up
AT5G14940	85.6349	3.33739	0.594735	5.61155	2.00518e-08	1.01539e-07	NA	NA	Up
AT5G15025	90.5418	1.19852	0.270445	4.43167	9.35082e-06	3.41e-05	NA	NA	Up
AT5G15080	637.02	1.03654	0.149153	6.94949	3.666e-12	2.76305e-11	PBL34	NA	Up
AT5G15320	1441.27	1.17636	0.222414	5.28905	1.22953e-07	5.701e-07	NA	NA	Up
AT5G15510	107.537	1.84868	0.258099	7.16269	7.91079e-13	6.39374e-12	TPXL5	NA	Up
AT5G15550	1323.14	1.02793	0.145282	7.0754	1.49019e-12	1.17298e-11	atPEIP2	NA	Up
AT5G15830	35.3228	2.45116	0.562004	4.36147	1.29192e-05	4.6125e-05	AtbZIP3	NA	Up
AT5G15910	275.698	1.10263	0.212921	5.17858	2.23581e-07	1.00255e-06	NA	NA	Up
AT5G15940	17.8592	2.79737	0.849315	3.29367	0.000988879	0.00258006	NA	NA	Up
AT5G15950	393.528	1.28747	0.325842	3.95121	7.7757e-05	0.000245811	SAMDC2	NA	Up
AT5G16060	654.625	1.33253	0.202346	6.5854	4.53666e-11	3.05303e-10	NA	NA	Up
AT5G16080	20.2681	2.50246	0.583076	4.29183	1.7721e-05	6.17748e-05	AtCXE17	NA	Up
AT5G16450	770.362	1.80626	0.183044	9.86788	5.73629e-23	1.03151e-21	NA	NA	Up
AT5G16930	746.166	1.14057	0.178623	6.38535	1.71007e-10	1.08837e-09	ATAD3A2	NA	Up
AT5G16960	44.3793	4.74019	0.846678	5.59858	2.16119e-08	1.08968e-07	NA	NA	Up
AT5G16980	435.037	5.1015	0.366668	13.9131	5.27246e-44	3.1802e-42	NA	NA	Up
AT5G17000	2996.74	3.78546	0.262631	14.4136	4.24778e-47	3.01935e-45	NA	NA	Up
AT5G17160	350.157	2.76178	0.222644	12.4045	2.47154e-35	9.40121e-34	NA	NA	Up
AT5G17380	7746.61	1.43825	0.173173	8.30531	9.95621e-17	1.13247e-15	AtHPCL	NA	Up
AT5G17390	104.064	6.87756	1.23533	5.56739	2.58576e-08	1.2954e-07	NA	NA	Up
AT5G17450	261.887	2.35868	0.273443	8.62586	6.36121e-18	7.92748e-17	AtHMP45	NA	Up
AT5G17640	429.443	1.08627	0.173119	6.27465	3.50412e-10	2.16006e-09	ASG1	NA	Up
AT5G17650	172.585	1.14656	0.351169	3.26498	0.00109472	0.00283046	GPRP4	NA	Up
AT5G17970	12.9238	7.52009	1.41907	5.29931	1.1624e-07	5.40396e-07	NA	NA	Up
AT5G17980	1030.77	1.32279	0.16547	7.99409	1.3053e-15	1.34028e-14	MCTP16	NA	Up
AT5G18040	146.062	1.49472	0.324141	4.61134	4.00078e-06	1.53369e-05	HTT2	NA	Up
AT5G18065	100.316	1.93412	0.516377	3.74557	0.000179988	0.000534795	HTT3	NA	Up
AT5G18180	13.959	2.99329	0.982155	3.04768	0.00230618	0.00560508	NA	NA	Up
AT5G18270	111.192	2.68687	0.339119	7.9231	2.31665e-15	2.32778e-14	ANAC087	NA	Up
AT5G18310	2110.14	3.2366	0.145123	22.3024	3.50247e-110	1.80343e-107	NA	NA	Up
AT5G18320	6.43548	2.91325	1.1355	2.56561	0.0102994	0.0216457	PUB46	NA	Up
AT5G18360	71.6826	1.75129	0.452464	3.87055	0.000108589	0.000335051	BAR1	NA	Up
AT5G18370	163.979	1.20837	0.345911	3.49331	0.000477076	0.00131826	DSC2	NA	Up
AT5G18550	1541.23	1.6476	0.134083	12.2879	1.0516e-34	3.87439e-33	NA	NA	Up
AT5G18780	84.0829	2.26095	0.340307	6.64387	3.05551e-11	2.09024e-10	NA	NA	Up
AT5G18800	1774.84	1.12062	0.171332	6.54062	6.12625e-11	4.07086e-10	NA	NA	Up
AT5G18840	473.676	6.34104	0.777389	8.15684	3.43903e-16	3.72124e-15	NA	NA	Up
AT5G18920	107.572	1.22997	0.293281	4.19383	2.74283e-05	9.32278e-05	NA	NA	Up
AT5G19410	10.0899	7.17498	1.56542	4.58342	4.57425e-06	1.73869e-05	ABCG23	NA	Up
AT5G19470	607.018	7.34173	1.33841	5.48542	4.12499e-08	2.01533e-07	atnudt24	NA	Up
AT5G19650	26.8225	3.12106	0.546598	5.70997	1.12999e-08	5.87709e-08	ATOFP8	NA	Up
AT5G19875	185.997	1.00711	0.382705	2.63155	0.00849961	0.0182371	NA	NA	Up
AT5G19880	306.741	13.0316	1.22125	10.6707	1.39564e-26	3.1613e-25	NA	NA	Up
AT5G19890	8.43116	8.1167	2.7946	2.90442	0.00367931	0.0085685	NA	NA	Up
AT5G20050	1069.15	1.04058	0.21488	4.84259	1.28156e-06	5.24527e-06	NA	NA	Up
AT5G20150	407.28	3.78205	0.33124	11.4179	3.4051e-30	9.62317e-29	ATSPX1	NA	Up
AT5G20180	941.164	1.68653	0.182929	9.21958	2.9826e-20	4.44171e-19	NA	NA	Up
AT5G20190	11892.9	1.80496	0.287466	6.27885	3.4109e-10	2.10487e-09	NA	NA	Up
AT5G20420	43.3962	1.60776	0.487034	3.30111	0.000963015	0.00251923	CHR42	NA	Up
AT5G20550	9.82688	8.17632	1.86721	4.37891	1.19277e-05	4.2795e-05	NA	NA	Up
AT5G20640	7.38772	3.4441	0.967056	3.56143	0.000368837	0.0010407	NA	NA	Up
AT5G20660	2086.12	1.01995	0.107966	9.44696	3.48816e-21	5.516e-20	NA	NA	Up
AT5G20670	100.912	2.13617	0.415807	5.13742	2.78534e-07	1.2348e-06	NA	NA	Up
AT5G20690	10.185	8.44555	1.57769	5.35312	8.64515e-08	4.09302e-07	LURE1	NA	Up
AT5G20790	27.9962	6.02244	1.34183	4.48822	7.18202e-06	2.6586e-05	NA	NA	Up
AT5G20820	10.8586	2.71742	0.708643	3.83468	0.000125728	0.000384784	AtSAUR76	NA	Up
AT5G20860	16.1189	5.49112	1.9728	2.78342	0.00537897	0.0120688	PMEI-PME54	NA	Up
AT5G21105	4183.8	1.18736	0.186477	6.36736	1.92308e-10	1.2177e-09	NA	NA	Up
AT5G21280	488.331	1.51491	0.232915	6.50415	7.8134e-11	5.14821e-10	ATR7	NA	Up
AT5G22140	279.335	1.20107	0.370338	3.24317	0.00118207	0.00303548	NA	NA	Up
AT5G22270	352.783	3.17428	0.263134	12.0634	1.64909e-33	5.68854e-32	SIED1	NA	Up
AT5G22460	1303.35	3.39126	0.266012	12.7485	3.17707e-37	1.35224e-35	NA	NA	Up
AT5G22540	11.824	4.3749	1.44494	3.02774	0.00246387	0.00595408	NA	NA	Up
AT5G22550	7.1472	7.55828	1.69226	4.46638	7.95561e-06	2.9275e-05	NA	NA	Up
AT5G22890	31.8379	8.51434	1.33275	6.38854	1.67479e-10	1.06656e-09	STOP2	NA	Up
AT5G23220	16.3669	6.39599	1.29503	4.93887	7.85759e-07	3.29588e-06	NIC3	NA	Up
AT5G23480	72.0832	1.15239	0.434195	2.65409	0.0079522	0.0171761	NA	NA	Up
AT5G23510	429.463	2.17004	0.214665	10.109	5.04131e-24	9.83614e-23	NA	NA	Up
AT5G23530	172.956	1.15102	0.258821	4.44717	8.70077e-06	3.18505e-05	AtCXE18	NA	Up
AT5G23535	997.035	1.24092	0.159889	7.76115	8.41649e-15	8.11327e-14	NA	NA	Up
AT5G23760	296.803	1.18194	0.163438	7.23174	4.76857e-13	3.91862e-12	NA	NA	Up
AT5G23830	35.8248	4.91332	0.666282	7.37424	1.65285e-13	1.41326e-12	NA	NA	Up
AT5G23850	700.934	1.09444	0.174218	6.28202	3.34209e-10	2.06543e-09	NA	NA	Up
AT5G23930	118.974	1.56642	0.340562	4.59952	4.23462e-06	1.61717e-05	mTERF34	NA	Up
AT5G24080	100.073	7.26246	1.24049	5.85453	4.78372e-09	2.59679e-08	NA	NA	Up
AT5G24160	1334.56	1.81535	0.217159	8.35954	6.29657e-17	7.2598e-16	SQE6	NA	Up
AT5G24230	35.5232	6.81351	0.916643	7.43311	1.06073e-13	9.23805e-13	PRLIP6	NA	Up
AT5G24240	41.1585	6.35546	0.748673	8.48896	2.08497e-17	2.49806e-16	AtPI4Kgamma3	NA	Up
AT5G24280	508.636	1.76183	0.219671	8.02031	1.05483e-15	1.08839e-14	GMI1	NA	Up
AT5G24600	48.7616	4.96962	0.558502	8.89812	5.67995e-19	7.6133e-18	NA	NA	Up
AT5G24640	23.2426	2.44457	0.82005	2.981	0.00287311	0.00684817	HRG2	NA	Up
AT5G24655	46.3899	5.09927	0.857498	5.94669	2.73617e-09	1.53422e-08	LSU4	NA	Up
AT5G24660	1506.11	5.20856	0.532742	9.7769	1.4148e-22	2.46638e-21	LSU2	NA	Up
AT5G24760	1117.78	2.30123	0.194	11.862	1.86423e-32	6.10166e-31	NA	NA	Up
AT5G24870	322.205	1.18882	0.194568	6.11003	9.96143e-10	5.8709e-09	CTL07	NA	Up
AT5G25090	114.873	1.01952	0.334493	3.04795	0.00230409	0.00560066	AtENODL13	NA	Up
AT5G25230	20.6848	1.79941	0.550693	3.26754	0.00108488	0.0028081	NA	NA	Up
AT5G25250	158.714	4.68677	0.499793	9.37742	6.76038e-21	1.05639e-19	FLOT1	NA	Up
AT5G25440	379.087	1.34775	0.22208	6.06876	1.28905e-09	7.49675e-09	SZE1	NA	Up
AT5G25450	108.389	3.22374	0.443631	7.26672	3.68318e-13	3.05163e-12	NA	NA	Up
AT5G25770	105.055	2.77253	0.295725	9.37537	6.89314e-21	1.07475e-19	NA	NA	Up
AT5G25820	118.568	4.09877	0.344121	11.9108	1.03929e-32	3.44976e-31	NA	NA	Up
AT5G25920	15.9864	5.67595	1.14432	4.96011	7.04529e-07	2.97169e-06	NA	NA	Up
AT5G25930	476.439	1.55233	0.249621	6.21875	5.01145e-10	3.04363e-09	HSL3	NA	Up
AT5G26010	25.2939	2.48909	0.42501	5.85654	4.72614e-09	2.56685e-08	NA	NA	Up
AT5G26110	688.423	1.05787	0.162901	6.49397	8.3604e-11	5.47785e-10	NA	NA	Up
AT5G26220	1296.63	9.78899	1.1969	8.1786	2.87153e-16	3.12479e-15	AtGGCT2;1	NA	Up
AT5G26280	949.911	1.37384	0.310401	4.42602	9.59877e-06	3.49439e-05	NA	NA	Up
AT5G26670	185.367	1.22628	0.330469	3.71071	0.000206677	0.000607767	AtPAE10	NA	Up
AT5G26865	6.58626	2.34528	1.05374	2.22567	0.0260365	0.0494251	NA	NA	Up
AT5G27060	570.335	2.34194	0.446267	5.24783	1.53899e-07	7.05374e-07	AtRLP53	NA	Up
AT5G27093	7.4903	2.18041	0.935904	2.32974	0.0198199	0.0386923	NA	NA	Up
AT5G27330	1421.91	1.23731	0.207943	5.95027	2.67705e-09	1.50306e-08	NA	NA	Up
AT5G27410	322.879	1.27275	0.306334	4.15478	3.25595e-05	0.000109414	NA	NA	Up
AT5G27660	92.2753	1.94588	0.280422	6.93911	3.94577e-12	2.96544e-11	AtPARK13	NA	Up
AT5G27760	2681.65	1.06361	0.144836	7.34353	2.08027e-13	1.7623e-12	AtHIGD2	NA	Up
AT5G27930	858.616	1.20955	0.164648	7.34628	2.03803e-13	1.7279e-12	EGR2	NA	Up
AT5G27940	21.3501	2.26677	0.828353	2.73648	0.00621005	0.0137595	WPP3	NA	Up
AT5G28030	32.7539	2.18307	0.657876	3.31837	0.000905456	0.00238165	DES1	NA	Up
AT5G28830	455.872	1.52903	0.143523	10.6536	1.67817e-26	3.78502e-25	NA	NA	Up
AT5G33300	110.584	2.15248	0.388416	5.54169	2.99559e-08	1.48905e-07	NA	NA	Up
AT5G35110	15.7701	2.84575	0.997038	2.8542	0.00431453	0.00990043	NA	NA	Up
AT5G35370	1102.6	2.36626	0.151855	15.5823	9.59786e-55	9.38058e-53	NA	NA	Up
AT5G35407	3.10581	4.17507	1.67305	2.49549	0.0125784	0.0258511	NA	NA	Up
AT5G35460	1253.98	1.84189	0.145375	12.6699	8.68444e-37	3.609e-35	NA	NA	Up
AT5G35580	50.8993	2.86414	0.361926	7.91361	2.50038e-15	2.50405e-14	PBL13	NA	Up
AT5G35732	154.084	2.39688	0.362146	6.61854	3.62765e-11	2.46486e-10	NA	NA	Up
AT5G35735	6576.31	1.45117	0.369866	3.92349	8.72752e-05	0.000273891	NA	NA	Up
AT5G35960	34.767	1.19165	0.493412	2.41511	0.0157303	0.031495	NA	NA	Up
AT5G35970	1383.64	2.37304	0.142811	16.6167	5.27744e-62	6.59243e-60	NA	NA	Up
AT5G36907	792.083	12.6558	1.21693	10.3998	2.48453e-25	5.26616e-24	NA	NA	Up
AT5G36920	33.1154	3.49444	0.672985	5.19244	2.07552e-07	9.34847e-07	ARACIN2	NA	Up
AT5G36925	478.173	3.73855	0.419958	8.9022	5.47507e-19	7.35269e-18	ARACIN1	NA	Up
AT5G36960	28.6229	8.03651	1.26746	6.34066	2.28776e-10	1.43698e-09	NA	NA	Up
AT5G37478	4.00617	5.19347	1.88389	2.75678	0.00583741	0.0130213	TPXL6	NA	Up
AT5G37490	21.7813	2.36009	0.96988	2.43338	0.0149585	0.0301268	CMPG5	NA	Up
AT5G37550	41.4203	2.10774	0.576449	3.65641	0.000255767	0.000739962	NA	NA	Up
AT5G37570	196.412	1.06818	0.245786	4.34599	1.38649e-05	4.9202e-05	NA	NA	Up
AT5G37690	22.061	9.56757	1.38012	6.9324	4.1376e-12	3.10078e-11	NA	NA	Up
AT5G37740	447.864	4.32231	0.194478	22.2252	1.95867e-109	9.84509e-107	NA	NA	Up
AT5G37750	31.5979	1.08417	0.481661	2.25089	0.0243926	0.0466019	NA	NA	Up
AT5G37840	5.42367	5.48408	1.66205	3.29958	0.000968281	0.00253207	NA	NA	Up
AT5G37980	24.345	4.99567	1.41424	3.5324	0.000411808	0.00115163	NA	NA	Up
AT5G37990	672.876	10.9433	1.23061	8.89263	5.96806e-19	7.97416e-18	CIMT1	NA	Up
AT5G38000	160.867	6.63431	0.567011	11.7005	1.2672e-31	3.9341e-30	NA	NA	Up
AT5G38010	122.385	1.09737	0.377968	2.90334	0.00369206	0.00859351	NA	NA	Up
AT5G38030	27.9117	9.04367	1.36526	6.62414	3.49284e-11	2.37863e-10	DTX30	NA	Up
AT5G38240	99.1483	2.7715	0.316815	8.74799	2.17189e-18	2.80262e-17	NA	NA	Up
AT5G38310	98.8339	3.11655	0.538798	5.78426	7.2832e-09	3.87294e-08	NA	NA	Up
AT5G38320	2.84887	5.74941	1.79001	3.21194	0.00131841	0.00335497	NA	NA	Up
AT5G38340	78.9874	4.39386	0.567611	7.74097	9.86586e-15	9.47149e-14	NA	NA	Up
AT5G38350	3.21194	6.58483	2.15626	3.05381	0.00225953	0.00550564	NA	NA	Up
AT5G38530	2288.77	1.41864	0.134551	10.5435	5.44242e-26	1.19558e-24	TSBtype2	NA	Up
AT5G38565	26.8913	2.02785	0.722983	2.80484	0.00503422	0.0113548	NA	NA	Up
AT5G38720	448.713	1.11758	0.22678	4.92806	8.30498e-07	3.47319e-06	RRP7	NA	Up
AT5G38780	35.6824	9.6563	1.31738	7.32994	2.30264e-13	1.94133e-12	NA	NA	Up
AT5G38800	49.5493	5.75696	1.24191	4.63559	3.55922e-06	1.37265e-05	AtbZIP43	NA	Up
AT5G38890	488.781	1.11885	0.203198	5.50622	3.66624e-08	1.80037e-07	NA	NA	Up
AT5G38900	801.818	11.1226	1.03223	10.7753	4.50299e-27	1.0586e-25	PDI	NA	Up
AT5G39050	5176.46	1.30678	0.252203	5.18148	2.20127e-07	9.88323e-07	PMAT1	NA	Up
AT5G39090	53.5845	4.5205	0.572406	7.89737	2.84842e-15	2.83914e-14	NA	NA	Up
AT5G39330	15.9048	2.05557	0.796077	2.58212	0.00981947	0.0207423	NA	NA	Up
AT5G39520	17.8953	4.40167	1.47007	2.9942	0.0027517	0.00659152	CSAP	NA	Up
AT5G39580	685.27	5.19517	0.563607	9.21772	3.03484e-20	4.5087e-19	PRX62	NA	Up
AT5G39730	1263.51	1.06957	0.156927	6.81571	9.37988e-12	6.75831e-11	NA	NA	Up
AT5G39760	362.23	1.20855	0.263838	4.58067	4.63487e-06	1.76078e-05	AtHB23	NA	Up
AT5G39785	219.391	2.51077	0.271971	9.23177	2.66191e-20	3.97985e-19	NA	NA	Up
AT5G39850	1261.58	1.17026	0.223222	5.24261	1.58322e-07	7.25018e-07	NA	NA	Up
AT5G39970	61.9649	4.7101	0.541063	8.70528	3.16782e-18	4.01416e-17	NA	NA	Up
AT5G40000	23.0046	7.89915	1.44102	5.48165	4.21381e-08	2.05635e-07	NA	NA	Up
AT5G40010	10.4267	6.31204	1.33368	4.73281	2.21429e-06	8.79011e-06	AATP1	NA	Up
AT5G40030	20.5914	1.61036	0.536992	2.99886	0.00270991	0.00649879	AGC1-4	NA	Up
AT5G40040	31.1384	4.55897	1.30776	3.48609	0.00049013	0.00135062	RPP2E	NA	Up
AT5G40230	18.1675	5.62199	0.894579	6.28451	3.28895e-10	2.03497e-09	UMAMIT37	NA	Up
AT5G40240	483.502	4.26451	0.222434	19.1721	6.33564e-82	1.53737e-79	UMAMIT40	NA	Up
AT5G40370	5080.64	1.7502	0.2242	7.80641	5.88381e-15	5.73146e-14	AtGRXC2	NA	Up
AT5G40460	117.249	1.1817	0.359228	3.28954	0.0010035	0.00261477	SMR6	NA	Up
AT5G40510	29.3584	6.55861	1.13319	5.78773	7.13431e-09	3.79663e-08	NA	NA	Up
AT5G40570	26.0989	2.27085	0.560229	4.05343	5.04725e-05	0.000164433	NA	NA	Up
AT5G40590	32.3713	8.94253	1.25373	7.13271	9.84092e-13	7.86045e-12	NA	NA	Up
AT5G40630	24.6785	1.41479	0.543467	2.60326	0.00923406	0.0196473	NA	NA	Up
AT5G40660	997.576	1.33287	0.108307	12.3064	8.36476e-35	3.09262e-33	P12	NA	Up
AT5G40670	1368.41	1.39326	0.110808	12.5737	2.94748e-36	1.18257e-34	NA	NA	Up
AT5G40690	32.0136	1.09887	0.442558	2.48299	0.0130283	0.0266307	NA	NA	Up
AT5G41170	44.1438	1.69127	0.317856	5.32086	1.03277e-07	4.83327e-07	RFL24	NA	Up
AT5G41180	336.296	1.2782	0.247474	5.16498	2.40464e-07	1.07506e-06	NA	NA	Up
AT5G41471	6.29694	3.71744	1.40851	2.63927	0.00830838	0.0178613	NA	NA	Up
AT5G41670	5131.82	1.25119	0.189357	6.6076	3.90601e-11	2.64379e-10	PGD3	NA	Up
AT5G41680	25.3093	7.94713	1.29916	6.11712	9.52807e-10	5.62492e-09	NA	NA	Up
AT5G41730	11.9013	7.52048	1.38431	5.43266	5.55201e-08	2.68089e-07	MLKL2	NA	Up
AT5G41740	374.368	1.35206	0.363388	3.72069	0.00019868	0.000586048	NA	NA	Up
AT5G41750	208.505	1.92677	0.490141	3.93105	8.45745e-05	0.000265969	NA	NA	Up
AT5G41761	8.38448	2.99466	1.1532	2.59683	0.00940883	0.0199548	NA	NA	Up
AT5G41850	41.6299	1.33363	0.555945	2.39885	0.0164467	0.0327863	NA	NA	Up
AT5G41910	133.619	1.6277	0.208362	7.81187	5.63477e-15	5.49449e-14	MED10A	NA	Up
AT5G42010	108.314	2.86348	0.285035	10.0461	9.55961e-24	1.83466e-22	NA	NA	Up
AT5G42050	7576.88	1.04277	0.226665	4.60047	4.21544e-06	1.61072e-05	NRP	NA	Up
AT5G42060	639.172	1.54099	0.291408	5.28809	1.23597e-07	5.72959e-07	NA	NA	Up
AT5G42150	1463.38	1.01207	0.149206	6.78302	1.17691e-11	8.40803e-11	NA	NA	Up
AT5G42180	4.49873	6.68993	1.74882	3.82541	0.000130557	0.000398524	PER64	NA	Up
AT5G42300	5562.76	1.38771	0.194253	7.14384	9.07582e-13	7.27962e-12	UBL5	NA	Up
AT5G42330	62.9912	1.13318	0.320148	3.53956	0.000400798	0.00112307	NA	NA	Up
AT5G42380	152.418	2.20075	0.659213	3.33846	0.000842446	0.00222729	AtCML37	NA	Up
AT5G42500	32.6202	9.64634	1.36568	7.06338	1.62499e-12	1.27528e-11	NA	NA	Up
AT5G42655	2.20805	5.56651	2.20676	2.52249	0.0116528	0.0241511	NA	NA	Up
AT5G42700	11.4009	2.4925	0.8808	2.82981	0.00465754	0.0106048	NA	NA	Up
AT5G42830	249.634	5.7293	0.311331	18.4026	1.25195e-75	2.44721e-73	NA	NA	Up
AT5G42840	41.5687	3.85471	0.429219	8.98074	2.68946e-19	3.70125e-18	NA	NA	Up
AT5G42850	1751.63	1.4604	0.197535	7.39313	1.43408e-13	1.23319e-12	NA	NA	Up
AT5G42890	1889.41	2.02736	0.164219	12.3455	5.15355e-35	1.93244e-33	ATSCP2	NA	Up
AT5G42930	6.58305	3.76531	1.12384	3.3504	0.000806963	0.00214287	NA	NA	Up
AT5G43060	1474.09	2.15027	0.180535	11.9105	1.04331e-32	3.45766e-31	RD21B	NA	Up
AT5G43064	53.6549	7.34435	1.24	5.92285	3.16411e-09	1.75819e-08	NA	NA	Up
AT5G43150	811.769	1.77806	0.349949	5.08091	3.75636e-07	1.63878e-06	NA	NA	Up
AT5G43180	324.026	3.6908	0.330005	11.1841	4.87974e-29	1.29255e-27	NA	NA	Up
AT5G43330	1681.18	1.33582	0.173918	7.68076	1.58146e-14	1.48714e-13	c-NAD-MDH2	NA	Up
AT5G43390	7.89414	5.62683	1.35969	4.13832	3.49865e-05	0.000117145	NA	NA	Up
AT5G43400	542.27	1.41115	0.205405	6.87009	6.41624e-12	4.69346e-11	NA	NA	Up
AT5G43420	821.757	5.44488	0.336257	16.1926	5.68823e-59	6.32022e-57	ATL16	NA	Up
AT5G43530	8.5913	3.43487	0.978001	3.51213	0.000444529	0.0012361	RAD5B	NA	Up
AT5G43870	501.102	1.22812	0.137927	8.90409	5.3824e-19	7.23283e-18	FL1	NA	Up
AT5G43910	78.2127	2.32304	0.306793	7.57201	3.67486e-14	3.34252e-13	NA	NA	Up
AT5G44005	321.68	3.29734	0.306908	10.7437	6.34428e-27	1.4718e-25	NA	NA	Up
AT5G44010	84.9274	1.53084	0.48824	3.13541	0.00171612	0.0042839	NA	NA	Up
AT5G44160	43.0642	1.31742	0.397571	3.31366	0.000920827	0.00241906	AtIDD8	NA	Up
AT5G44290	1355.55	1.02591	0.136286	7.52765	5.1662e-14	4.61352e-13	NA	NA	Up
AT5G44306	11.8024	4.95633	1.20323	4.11918	3.80221e-05	0.000126507	NA	NA	Up
AT5G44380	2900.95	14.2421	1.19831	11.8852	1.41309e-32	4.64669e-31	AtBBE24	NA	Up
AT5G44390	1210.63	5.46092	0.401014	13.6178	3.14055e-42	1.72208e-40	AtBBE25	NA	Up
AT5G44460	3.70763	6.62147	2.16037	3.06497	0.00217694	0.00532098	CML43	NA	Up
AT5G44550	35.6974	2.41476	0.52503	4.59928	4.23955e-06	1.61876e-05	CASPL1B1	NA	Up
AT5G44565	101.367	4.9091	0.533317	9.20486	3.42131e-20	5.06503e-19	PROSCOOP1	NA	Up
AT5G44567	33.0516	6.57036	1.13072	5.81075	6.21919e-09	3.33063e-08	NA	NA	Up
AT5G44568	239.75	1.30634	0.244773	5.33695	9.45249e-08	4.44535e-07	PROSCOOP4	NA	Up
AT5G44570	493.558	4.55175	0.4272	10.6548	1.65537e-26	3.73761e-25	CAD1	NA	Up
AT5G44572	849.353	7.19759	0.279788	25.7252	6.11407e-146	6.45371e-143	PROSCOOP6	NA	Up
AT5G44574	126.681	5.34539	0.880263	6.07249	1.25938e-09	7.3343e-09	PROSCOOP7	NA	Up
AT5G44575	1640.7	11.0959	1.20003	9.2464	2.32173e-20	3.4985e-19	PROSCOOP8	NA	Up
AT5G44578	114.707	3.07905	0.332983	9.24685	2.31197e-20	3.48629e-19	PROSCOOP9	NA	Up
AT5G44585	36.4796	3.12878	0.706505	4.42853	9.4877e-06	3.45574e-05	PROSCOOP12	NA	Up
AT5G44820	175.411	2.3592	0.335877	7.02401	2.15588e-12	1.67142e-11	NA	NA	Up
AT5G44900	11.2554	7.39551	1.30664	5.65997	1.51403e-08	7.77872e-08	NA	NA	Up
AT5G44910	120.03	5.67847	0.42897	13.2375	5.33166e-40	2.58751e-38	NA	NA	Up
AT5G44980	43.0685	2.54377	0.580287	4.38364	1.16713e-05	4.19965e-05	NA	NA	Up
AT5G44990	18.8491	6.93534	1.3723	5.05382	4.33067e-07	1.87494e-06	NA	NA	Up
AT5G45220	4.0686	3.33577	1.33777	2.49354	0.0126476	0.025963	NA	NA	Up
AT5G45280	1243.02	2.20702	0.232717	9.48369	2.45439e-21	3.91645e-20	PAE11	NA	Up
AT5G45380	450.238	5.52856	0.405148	13.6458	2.13951e-42	1.18239e-40	ATDUR3	NA	Up
AT5G45410	1756	1.04275	0.242343	4.30277	1.68676e-05	5.90143e-05	AtNHR2A	NA	Up
AT5G45500	1238.02	1.52514	0.158088	9.64742	5.04098e-22	8.43265e-21	NA	NA	Up
AT5G45510	3231.26	1.88576	0.151006	12.488	8.68545e-36	3.37677e-34	NA	NA	Up
AT5G45580	12.9453	4.06589	0.938095	4.3342	1.4629e-05	5.17047e-05	GFR	NA	Up
AT5G45650	412.973	4.28399	0.39495	10.8469	2.06235e-27	4.93631e-26	NA	NA	Up
AT5G45780	189.994	2.46377	0.247314	9.96214	2.23205e-23	4.13398e-22	CIK4	NA	Up
AT5G46080	122.784	1.48213	0.300171	4.93762	7.90833e-07	3.31584e-06	NA	NA	Up
AT5G46090	51.4568	1.04469	0.369175	2.8298	0.00465765	0.0106048	DMP6	NA	Up
AT5G46115	25.6018	2.85597	0.734306	3.88935	0.000100514	0.000311887	NA	NA	Up
AT5G46130	3.40596	5.69557	1.76741	3.22256	0.00127051	0.00324248	AtDOA12	NA	Up
AT5G46140	14.9061	5.5934	1.12118	4.98887	6.07333e-07	2.58028e-06	AtDOA13	NA	Up
AT5G46230	134.906	1.74202	0.251133	6.93665	4.01497e-12	3.01423e-11	SVB3	NA	Up
AT5G46260	62.3665	4.12163	0.594439	6.93363	4.10163e-12	3.0771e-11	NA	NA	Up
AT5G46295	15.7504	2.55899	1.02537	2.49567	0.0125721	0.0258406	NA	NA	Up
AT5G46520	176.12	1.77089	0.225434	7.85548	3.98232e-15	3.92487e-14	ACQOS	NA	Up
AT5G46590	689.906	2.06673	0.354001	5.8382	5.27675e-09	2.8505e-08	anac096	NA	Up
AT5G46600	50.7783	2.48428	0.504985	4.91951	8.67633e-07	3.61917e-06	NA	NA	Up
AT5G46610	14.9871	7.68158	1.29801	5.91795	3.2598e-09	1.80909e-08	NA	NA	Up
AT5G46720	62.8993	1.22085	0.465381	2.62334	0.00870734	0.0186412	NA	NA	Up
AT5G46780	262.804	2.56194	0.248347	10.316	5.96728e-25	1.23143e-23	NA	NA	Up
AT5G47050	595.815	3.53765	0.193477	18.2846	1.09853e-74	2.07063e-72	NA	NA	Up
AT5G47060	1429.36	2.16898	0.189954	11.4185	3.38201e-30	9.57072e-29	NA	NA	Up
AT5G47130	15.4605	4.91001	1.16758	4.20528	2.60759e-05	8.8932e-05	NA	NA	Up
AT5G47330	1563.99	4.04508	0.271458	14.9013	3.23244e-50	2.61456e-48	NA	NA	Up
AT5G47530	15.5255	3.1277	1.14535	2.73079	0.00631831	0.0139788	NA	NA	Up
AT5G47740	5.73925	6.60644	1.49274	4.42572	9.61203e-06	3.49801e-05	NA	NA	Up
AT5G47850	26.5506	6.00526	1.26564	4.74484	2.08667e-06	8.31476e-06	CCR4	NA	Up
AT5G47920	192.171	1.66383	0.308198	5.39858	6.71706e-08	3.21696e-07	NA	NA	Up
AT5G48290	34.8214	5.72392	0.604224	9.47319	2.71431e-21	4.31814e-20	NA	NA	Up
AT5G48310	140.149	1.99975	0.334542	5.97757	2.26485e-09	1.28186e-08	RASD1	NA	Up
AT5G48430	265.142	12.5249	1.23642	10.1299	4.07015e-24	7.98559e-23	NA	NA	Up
AT5G48510	18.666	4.06329	0.993621	4.08938	4.32535e-05	0.000142431	NA	NA	Up
AT5G48540	1963.73	2.93197	0.23818	12.3099	8.01235e-35	2.97274e-33	NA	NA	Up
AT5G48560	165.337	2.92368	0.253696	11.5243	9.94847e-31	2.91697e-29	CIB2	NA	Up
AT5G48657	329.376	5.35295	0.452153	11.8388	2.45932e-32	7.98748e-31	NA	NA	Up
AT5G48780	28.6292	1.88884	0.510231	3.70194	0.000213954	0.000627506	TN20	NA	Up
AT5G48800	243.529	1.099	0.205407	5.35037	8.77749e-08	4.15102e-07	NA	NA	Up
AT5G48950	17.2833	1.58785	0.597408	2.6579	0.0078629	0.0170058	DHNAT2	NA	Up
AT5G49350	3.755	6.99624	2.69811	2.59301	0.00951386	0.0201593	NA	NA	Up
AT5G49525	52.9455	3.30013	0.715506	4.6123	3.9823e-06	1.52716e-05	NA	NA	Up
AT5G49560	293.537	1.05641	0.335495	3.14881	0.00163935	0.0041088	NA	NA	Up
AT5G49665	168.966	2.07292	0.333324	6.21893	5.00559e-10	3.04095e-09	WAV3	NA	Up
AT5G49850	70.495	9.5023	1.08971	8.72001	2.78167e-18	3.54827e-17	NA	NA	Up
AT5G49950	590.676	1.30794	0.160723	8.13785	4.02358e-16	4.31614e-15	NA	NA	Up
AT5G50040	8.24719	4.60372	1.60568	2.86715	0.00414181	0.00953728	NA	NA	Up
AT5G50090	107.815	1.33222	0.277014	4.80922	1.51523e-06	6.14446e-06	NA	NA	Up
AT5G50100	580.494	1.37437	0.154199	8.91293	4.96998e-19	6.70852e-18	DCC1	NA	Up
AT5G50130	296.849	2.66573	0.260234	10.2436	1.26446e-24	2.54958e-23	NA	NA	Up
AT5G50260	9.14704	6.30919	1.57767	3.99905	6.35963e-05	0.000203916	CEP1	NA	Up
AT5G50400	771.366	1.05599	0.104368	10.118	4.5968e-24	8.9938e-23	ATPAP27	NA	Up
AT5G50760	18.2119	8.24173	1.46466	5.62707	1.83293e-08	9.33083e-08	SAUR55	NA	Up
AT5G50800	277.515	9.92541	1.32018	7.51823	5.55237e-14	4.94165e-13	AtSWEET13	NA	Up
AT5G50840	464.189	1.11283	0.197371	5.63825	1.71784e-08	8.77458e-08	NA	NA	Up
AT5G51040	1788.01	2.57071	0.146376	17.5624	4.781e-69	7.76397e-67	SDHAF2	NA	Up
AT5G51050	261.369	1.50307	0.180928	8.30753	9.77144e-17	1.11205e-15	APC2	NA	Up
AT5G51160	13.9155	7.12191	1.45365	4.89934	9.61597e-07	3.98827e-06	NA	NA	Up
AT5G51220	731.901	1.40233	0.134279	10.4434	1.57025e-25	3.36886e-24	NA	NA	Up
AT5G51440	1785.24	2.63285	0.380043	6.92778	4.27505e-12	3.19698e-11	HSP23.5	NA	Up
AT5G51850	31.2962	1.43777	0.567564	2.53323	0.0113017	0.0235275	TRM24	NA	Up
AT5G51920	265.041	2.0783	0.245864	8.45306	2.83765e-17	3.36171e-16	NA	NA	Up
AT5G52200	716.692	1.0722	0.120636	8.8879	6.22752e-19	8.31032e-18	AtI-2	NA	Up
AT5G52380	285.824	1.14151	0.227074	5.02707	4.98043e-07	2.14138e-06	NA	NA	Up
AT5G52390	3236.64	11.6874	1.19335	9.79377	1.19744e-22	2.09611e-21	NA	NA	Up
AT5G52450	1399.74	3.21913	0.206846	15.5629	1.29995e-54	1.26466e-52	NA	NA	Up
AT5G52750	168.711	1.73004	0.460963	3.7531	0.000174659	0.000519841	NA	NA	Up
AT5G52860	45.8383	6.99229	1.11319	6.2813	3.35749e-10	2.07373e-09	ABCG8	NA	Up
AT5G53030	100.271	2.5982	0.31958	8.13006	4.29073e-16	4.58641e-15	NA	NA	Up
AT5G53110	229.915	5.18294	0.424226	12.2174	2.50978e-34	9.0726e-33	ATL96	NA	Up
AT5G53230	11.8487	5.00457	1.31897	3.79429	0.000148064	0.000447436	AtDOB6	NA	Up
AT5G53320	105.516	9.03601	1.04179	8.67352	4.18957e-18	5.25839e-17	NA	NA	Up
AT5G53420	3143.78	2.80954	0.192338	14.6073	2.52171e-48	1.91496e-46	CCT101	NA	Up
AT5G53486	389.365	1.27681	0.266264	4.79528	1.6245e-06	6.55356e-06	NA	NA	Up
AT5G53550	1510.33	2.37581	0.188585	12.5981	2.16282e-36	8.73028e-35	ATYSL3	NA	Up
AT5G53740	18.8866	2.80235	0.910617	3.07742	0.00208797	0.00511835	NA	NA	Up
AT5G53820	222.837	6.909	0.684855	10.0883	6.22574e-24	1.20912e-22	NA	NA	Up
AT5G53870	87.8497	3.96627	0.416751	9.51714	1.78018e-21	2.86881e-20	AtENODL1	NA	Up
AT5G53900	220.085	1.29551	0.289343	4.47741	7.55536e-06	2.78848e-05	NA	NA	Up
AT5G53920	179.415	1.01611	0.213706	4.75473	1.98716e-06	7.93622e-06	PRMA	NA	Up
AT5G53990	72.8962	10.7992	1.27833	8.44792	2.96541e-17	3.51109e-16	NA	NA	Up
AT5G54020	15.7298	8.79336	1.3926	6.31434	2.71322e-10	1.69214e-09	NA	NA	Up
AT5G54030	4.59687	6.44218	1.59334	4.04319	5.27296e-05	0.000171416	NA	NA	Up
AT5G54060	712.35	10.2441	1.05761	9.68612	3.45389e-22	5.84723e-21	UF3GT	NA	Up
AT5G54130	145.301	2.20641	0.323372	6.82315	8.90679e-12	6.43722e-11	NA	NA	Up
AT5G54300	373.449	3.52082	0.251529	13.9977	1.61092e-44	1.02127e-42	NA	NA	Up
AT5G54400	18.8825	6.23924	1.3901	4.48833	7.17827e-06	2.65767e-05	NA	NA	Up
AT5G54470	26.8718	4.0565	0.832153	4.8747	1.08973e-06	4.49937e-06	BBX29	NA	Up
AT5G54660	205.132	1.75656	0.366794	4.78894	1.6766e-06	6.75602e-06	NA	NA	Up
AT5G55050	6449.68	2.29871	0.225278	10.2039	1.90461e-24	3.8112e-23	NA	NA	Up
AT5G55180	1383.73	2.01507	0.197157	10.2206	1.60292e-24	3.21972e-23	NA	NA	Up
AT5G55520	99.6916	1.2538	0.267454	4.68791	2.76012e-06	1.08065e-05	NA	NA	Up
AT5G55530	2238.96	1.8923	0.123461	15.3271	5.03814e-53	4.56481e-51	NA	NA	Up
AT5G55550	329.108	1.09426	0.237681	4.60391	4.1464e-06	1.58463e-05	NA	NA	Up
AT5G55560	71.2623	4.49007	0.439592	10.2142	1.71348e-24	3.43852e-23	NA	NA	Up
AT5G55680	29.1785	1.15129	0.515946	2.23141	0.0256537	0.0487687	NA	NA	Up
AT5G55820	111.23	1.23939	0.417384	2.96942	0.00298367	0.00708529	INCENP	NA	Up
AT5G55830	58.2274	1.29376	0.377538	3.42684	0.000610653	0.00165658	LecRK-S.7	NA	Up
AT5G56075	10.4041	6.12956	1.34743	4.54907	5.38826e-06	2.0291e-05	NA	NA	Up
AT5G56120	113.439	1.99126	0.335141	5.94156	2.82315e-09	1.57963e-08	NA	NA	Up
AT5G56200	10.5419	4.58488	0.883112	5.19173	2.08348e-07	9.38033e-07	NA	NA	Up
AT5G56250	1051.68	1.43817	0.198036	7.26216	3.80958e-13	3.15388e-12	HAP8	NA	Up
AT5G56500	1970.58	1.79912	0.153277	11.7377	8.17215e-32	2.57112e-30	Cpn60beta3	NA	Up
AT5G56620	11.5068	1.85927	0.626393	2.96821	0.00299537	0.00710748	anac099	NA	Up
AT5G56630	2036.23	1.32709	0.137471	9.65364	4.74413e-22	7.97013e-21	PFK7	NA	Up
AT5G57010	205.527	2.65753	0.539973	4.92159	8.58446e-07	3.58226e-06	NA	NA	Up
AT5G57123	53.0003	3.16917	0.84916	3.73213	0.000189868	0.000561624	NA	NA	Up
AT5G57150	670.911	1.3565	0.251717	5.38899	7.08557e-08	3.38501e-07	NA	NA	Up
AT5G57230	236.63	1.10996	0.182187	6.09243	1.11211e-09	6.51978e-09	NA	NA	Up
AT5G57240	4.57431	4.78825	1.51943	3.15134	0.00162521	0.00407528	ORP4C	NA	Up
AT5G57300	744.013	1.07797	0.131968	8.16839	3.12524e-16	3.39388e-15	COQ5	NA	Up
AT5G57320	19.651	1.91014	0.767128	2.48999	0.0127747	0.0261856	VLN5	NA	Up
AT5G57330	2934.5	1.20681	0.11709	10.3067	6.5733e-25	1.34858e-23	NA	NA	Up
AT5G57340	379.797	1.93343	0.207756	9.30623	1.32451e-20	2.03506e-19	NA	NA	Up
AT5G57345	1375.26	2.74723	0.191969	14.3108	1.8739e-46	1.28441e-44	AtOxR	NA	Up
AT5G57480	1101.49	2.63678	0.192567	13.6928	1.12127e-42	6.2457e-41	NA	NA	Up
AT5G57660	1397.83	1.41878	0.193662	7.32609	2.36967e-13	1.99466e-12	ATCOL5	NA	Up
AT5G57785	565.268	5.01423	0.347227	14.4408	2.8659e-47	2.05091e-45	NA	NA	Up
AT5G58320	528.878	1.71728	0.213067	8.05982	7.64086e-16	8.0013e-15	NET4A	NA	Up
AT5G58375	839.347	1.84199	0.198648	9.27261	1.8164e-20	2.75871e-19	NA	NA	Up
AT5G58390	50.2081	4.93113	0.775324	6.36009	2.01633e-10	1.27484e-09	NA	NA	Up
AT5G58595	4.42555	5.00825	1.47655	3.39185	0.000694222	0.00186507	NA	NA	Up
AT5G58610	43.9549	2.65671	0.510373	5.20544	1.93538e-07	8.76069e-07	NA	NA	Up
AT5G58620	1305.3	1.40607	0.154138	9.12215	7.36458e-20	1.06125e-18	TZF9	NA	Up
AT5G58630	11.723	2.00576	0.84206	2.38197	0.0172203	0.0341799	TRM31	NA	Up
AT5G58660	48.2352	8.74501	1.29414	6.75741	1.4048e-11	9.95863e-11	GA2ox9	NA	Up
AT5G58690	173.016	1.77573	0.331968	5.34909	8.83965e-08	4.17387e-07	ATPLC5	NA	Up
AT5G58700	913.178	1.9416	0.135916	14.2853	2.70242e-46	1.84035e-44	ATPLC4	NA	Up
AT5G58780	16.7775	9.21252	2.69769	3.41497	0.000637894	0.00172449	AtcPT5	NA	Up
AT5G58840	183.82	2.36161	0.515758	4.5789	4.67425e-06	1.77447e-05	NA	NA	Up
AT5G59080	70.1036	1.02063	0.39693	2.57132	0.0101313	0.0213349	NA	NA	Up
AT5G59240	223.561	1.32656	0.290134	4.57224	4.82534e-06	1.82887e-05	NA	NA	Up
AT5G59490	40.2618	6.04282	0.875719	6.90041	5.18511e-12	3.84215e-11	NA	NA	Up
AT5G59510	216.564	3.13464	0.470805	6.65804	2.775e-11	1.91011e-10	DVL18	NA	Up
AT5G59530	171.671	7.91099	1.04601	7.56301	3.93836e-14	3.55973e-13	NA	NA	Up
AT5G59700	166.391	1.37972	0.27918	4.94207	7.72984e-07	3.24616e-06	ANJ	NA	Up
AT5G60120	592.836	1.24737	0.270182	4.61678	3.89738e-06	1.49704e-05	TOE2	NA	Up
AT5G60142	26.1872	2.02859	0.671751	3.01985	0.00252899	0.00610097	NA	NA	Up
AT5G60150	54.271	2.12551	0.432238	4.91745	8.76791e-07	3.65376e-06	NA	NA	Up
AT5G60250	28.7142	2.10017	0.747957	2.80787	0.00498707	0.0112601	NA	NA	Up
AT5G60470	57.1517	2.54046	0.743557	3.41663	0.000634016	0.00171467	EGRET	NA	Up
AT5G60730	225.257	2.70621	0.270368	10.0093	1.38688e-23	2.61414e-22	AtGET3c	NA	Up
AT5G60830	14.6989	7.74007	2.23417	3.46441	0.000531404	0.00145581	AtbZIP70	NA	Up
AT5G61160	264.905	2.64571	0.561519	4.7117	2.4566e-06	9.68644e-06	AACT1	NA	Up
AT5G61220	766.963	1.00192	0.182011	5.5047	3.69795e-08	1.8151e-07	ISD11	NA	Up
AT5G61260	12.1487	2.19452	0.817819	2.68338	0.00728818	0.0158767	NA	NA	Up
AT5G61290	525.597	2.07827	0.275997	7.53007	5.07146e-14	4.53083e-13	NA	NA	Up
AT5G61412	7.28068	2.42042	1.04961	2.30602	0.0211093	0.0409444	NA	NA	Up
AT5G61430	32.1356	1.9712	0.656678	3.00177	0.00268414	0.00644358	ANAC100	NA	Up
AT5G61520	1311.54	1.14807	0.180134	6.37343	1.84848e-10	1.17328e-09	NA	NA	Up
AT5G61820	13555.6	1.74971	0.250569	6.98296	2.89025e-12	2.20832e-11	NA	NA	Up
AT5G61865	39.3494	2.07035	0.653365	3.16875	0.00153094	0.00385538	NA	NA	Up
AT5G61880	394.905	1.64013	0.162733	10.0787	6.8656e-24	1.32729e-22	AtPAM16L	NA	Up
AT5G62150	71.541	6.904	1.08954	6.33662	2.34865e-10	1.4726e-09	NA	NA	Up
AT5G62260	19.6857	2.28038	0.617235	3.69451	0.000220311	0.000644578	AHL6	NA	Up
AT5G62575	393.107	1.13198	0.193838	5.83985	5.2249e-09	2.82321e-08	SDH7	NA	Up
AT5G62630	432.607	1.9695	0.189724	10.3809	3.02965e-25	6.39589e-24	HIPL2	NA	Up
AT5G62730	33.9979	2.39881	0.500012	4.7975	1.60656e-06	6.48914e-06	NA	NA	Up
AT5G62800	2.97863	5.67819	1.53812	3.69163	0.000222819	0.000651333	NA	NA	Up
AT5G62820	82.7797	1.0376	0.22179	4.6783	2.89263e-06	1.12918e-05	CASPL4A2	NA	Up
AT5G63000	415.842	1.09912	0.144227	7.62077	2.52176e-14	2.337e-13	NA	NA	Up
AT5G63030	747.567	1.20637	0.23171	5.20639	1.92548e-07	8.72481e-07	GRXC1	NA	Up
AT5G63130	93.2893	1.90573	0.417781	4.56155	5.07762e-06	1.91966e-05	NA	NA	Up
AT5G63590	32.8277	4.39619	0.684671	6.42088	1.35491e-10	8.69404e-10	ATFLS3	NA	Up
AT5G63625	42.5785	2.40299	0.473593	5.07396	3.89613e-07	1.69625e-06	NA	NA	Up
AT5G63680	2290.99	1.31454	0.150106	8.75741	1.99793e-18	2.58446e-17	NA	NA	Up
AT5G63700	195.989	1.14785	0.313579	3.66046	0.000251761	0.000730274	NA	NA	Up
AT5G63750	11.9919	3.89187	0.930591	4.18215	2.88764e-05	9.78664e-05	ARI13	NA	Up
AT5G63930	217.308	1.9474	0.263378	7.39394	1.42536e-13	1.22619e-12	NA	NA	Up
AT5G63950	315.881	1.15111	0.218846	5.25994	1.44104e-07	6.62754e-07	CHR24	NA	Up
AT5G63970	116.846	1.58757	0.365003	4.34946	1.36476e-05	4.85121e-05	RGLG3	NA	Up
AT5G63990	170.937	1.2167	0.189461	6.42192	1.34567e-10	8.64001e-10	NA	NA	Up
AT5G64060	101.662	2.05349	0.301118	6.81955	9.13248e-12	6.59356e-11	anac103	NA	Up
AT5G64100	39.6489	10.0632	2.22121	4.53049	5.88465e-06	2.20698e-05	PRX69	NA	Up
AT5G64110	38.6718	10.2911	1.35826	7.57665	3.54587e-14	3.23216e-13	NA	NA	Up
AT5G64170	802.31	5.07037	0.233082	21.7536	6.3876e-105	2.75201e-102	LNK1	NA	Up
AT5G64350	5468.54	1.89409	0.187821	10.0846	6.46528e-24	1.25334e-22	ATFKBP12	NA	Up
AT5G64510	254.044	1.28329	0.367426	3.49265	0.000478252	0.00132117	TIN1	NA	Up
AT5G64530	78.7145	2.60961	0.328788	7.93706	2.07036e-15	2.09126e-14	ANAC104	NA	Up
AT5G64550	1509.16	1.96534	0.222701	8.82498	1.09475e-18	1.43638e-17	NA	NA	Up
AT5G64660	834.986	1.09822	0.161331	6.80721	9.95097e-12	7.15271e-11	ATCMPG2	NA	Up
AT5G64710	190.333	1.49474	0.21235	7.03905	1.93561e-12	1.50618e-11	MNU1	NA	Up
AT5G64890	7.96191	3.9688	1.36228	2.91335	0.00357576	0.00835135	PEP2	NA	Up
AT5G64905	45.7979	7.79235	1.24683	6.24972	4.11182e-10	2.519e-09	PROPEP3	NA	Up
AT5G64990	18.3866	3.43751	0.676083	5.08445	3.68689e-07	1.60947e-06	AtRABH1a	NA	Up
AT5G65040	170.744	1.94635	0.272826	7.13403	9.74703e-13	7.7884e-12	IRM1	NA	Up
AT5G65160	24.6024	1.5117	0.564598	2.67747	0.007418	0.0161361	TPR14	NA	Up
AT5G65170	107.198	1.34707	0.262458	5.13252	2.85887e-07	1.26491e-06	NA	NA	Up
AT5G65300	382.377	1.20766	0.444778	2.71521	0.00662343	0.0145744	SUPA	NA	Up
AT5G65320	94.7841	3.99701	0.287444	13.9054	5.87683e-44	3.53464e-42	NA	NA	Up
AT5G65510	24.5473	4.53534	0.793686	5.71427	1.10174e-08	5.74432e-08	AIL7	NA	Up
AT5G65530	35.421	2.37334	0.52873	4.48876	7.16403e-06	2.6538e-05	AtRLCK	NA	Up
AT5G65600	73.1521	3.68277	0.529363	6.95699	3.47617e-12	2.62654e-11	LecRK-IX.2	NA	Up
AT5G65609	31.2747	1.30222	0.485301	2.68332	0.00728955	0.015878	NA	NA	Up
AT5G65640	950.79	2.29104	0.211566	10.829	2.50932e-27	5.9723e-26	bHLH093	NA	Up
AT5G65850	84.4911	1.14006	0.341607	3.33734	0.000845843	0.00223543	NA	NA	Up
AT5G65980	15.4012	8.9273	1.42001	6.28677	3.24132e-10	2.00667e-09	PILS7	NA	Up
AT5G66070	317.82	1.08616	0.292587	3.71226	0.000205413	0.000604219	AtARRE	NA	Up
AT5G66230	189.043	1.24342	0.279711	4.44535	8.77481e-06	3.21049e-05	NA	NA	Up
AT5G66480	131.237	1.03411	0.410428	2.51958	0.0117495	0.0243204	NA	NA	Up
AT5G66630	118.53	2.99194	0.407167	7.3482	2.00892e-13	1.70391e-12	DAR5	NA	Up
AT5G66640	20.1259	2.80895	0.602746	4.66025	3.15828e-06	1.22676e-05	DAR3	NA	Up
AT5G66670	12.1496	4.94629	1.36634	3.6201	0.00029449	0.000843094	NA	NA	Up
AT5G66710	6.00824	4.03627	1.25211	3.22356	0.00126608	0.00323312	NA	NA	Up
AT5G66740	20.6072	1.93128	0.619114	3.11943	0.00181202	0.00450466	BDR8	NA	Up
AT5G66830	11.8031	3.44572	0.800317	4.30544	1.66654e-05	5.83261e-05	AtFDB38	NA	Up
AT5G66840	21.9202	2.14095	0.554115	3.86373	0.000111671	0.000344058	NA	NA	Up
AT5G66985	4.16152	3.5033	1.41203	2.48104	0.0131001	0.0267618	HUP44	NA	Up
AT5G67140	81.7815	3.36032	0.415282	8.09166	5.88593e-16	6.21289e-15	NA	NA	Up
AT5G67245	49.7906	1.23511	0.486272	2.53996	0.0110866	0.0231273	NA	NA	Up
AT5G67340	320.32	4.3607	0.22125	19.7094	1.7902e-86	4.84525e-84	PUB2	NA	Up
AT5G67350	492.946	1.5712	0.222505	7.06142	1.64813e-12	1.29152e-11	NA	NA	Up
AT5G67390	63.461	1.12093	0.352554	3.17944	0.00147559	0.00372667	NA	NA	Up
AT5G13790	78.8507	1.44521	0.321684	4.49263	7.03496e-06	2.60781e-05	AGL15	AGL15 (AGAMOUS-Like 15) is a member of the MADS domain family of regulatory factors. Although AGL15 is preferentially expressed during embryogenesis, AGL15 is also expressed in leaf primordia, shoot apical meristems and young floral buds, suggesting that AGL15 may play a role during post-germinative development. Transgenic plants that ectopically express AGL15 show delays in the transition to flowering, perianth abscission and senescence and fruit and seed maturation. Role in embryogenesis and gibberellic acid catabolism. Targets B3 domain transcription factors that are key regulators of embryogenesis.	Up
AT2G16570	272.641	2.36106	0.350681	6.73279	1.66445e-11	1.17127e-10	ASE1	Amidophosphoribosyltransferase (ATase: EC 2.4.2.14) is a key enzyme in the pathway of purine nucleotide biosynthesis	Up
AT2G04040	255.103	4.94946	0.592451	8.35421	6.58698e-17	7.58635e-16	ATDTX1	AtDTX1 (At2g04040) has been identified as a detoxifying efflux carrier for plant-derived antibiotics and other toxic compounds, including CD2+.	Up
AT3G29590	620.351	7.29121	0.566844	12.8628	7.28796e-38	3.23227e-36	AT5MAT	At3g29590 (At5MAT) encodes a malonyl-CoA:anthocyanidin 5-O-glucoside-6-O-malonyltransferase that is coordinately expressed with a epistatic 5-O-anthocyanidin glucosyltransferase (At4g14090). The enzyme is involved in the malonylation of anthocyanins in Arabidopsis.	Up
AT5G51060	156.261	2.74466	0.529248	5.18597	2.14894e-07	9.66268e-07	ATRBOHC	RHD2 (along with RHD3 and RHD4) is required for normal root hair elongation. Has NADPH oxidase activity. Gene is expressed in the elongation and differention zone in trichoblasts and elongating root hairs. RDH2 is localized to the growing tips of root hair cells. It is required for the production of reactive oxygen species in response to extracellular ATP stimulus. The increase in ROS production stimulates Ca2+ influx.	Up
AT1G78860	303.198	1.3963	0.313763	4.45018	8.57989e-06	3.14298e-05	GAL2	curculin-like (mannose-binding) lectin family protein, low similarity to Ser/Thr protein kinase (Zea mays) GI:2598067; contains Pfam profile PF01453: Lectin (probable mannose binding) but not the protein kinase domain of the Z. mays protein	Up
AT3G57260	221.065	3.66813	1.21591	3.01677	0.00255481	0.00615622	AtBG2	beta 1,3-glucanase	Up
AT2G22860	259.67	3.38354	0.41419	8.16906	3.10796e-16	3.37685e-15	ATPSK2	Phytosulfokine 2 precursor, coding for a unique plant peptide growth factor.	Up
AT2G45300	4575.79	1.19062	0.156673	7.59939	2.97536e-14	2.73218e-13	NA	encodes 3-phosphoshikimate 1-carboxyvinyltransferase / 5-enolpyruvylshikimate-3-phosphate / EPSP synthase involved in chorismate biosynthesis	Up
AT1G49820	1208.94	1.22914	0.133524	9.20536	3.40514e-20	5.04463e-19	ATMTK	encodes 5-methylthioribose kinase, involved in methionine cycle	Up
AT1G78390	7.98222	3.83793	1.50148	2.55609	0.0105857	0.0221764	ATNCED9	Encodes 9-cis-epoxycarotenoid dioxygenase, a key enzyme in the biosynthesis of abscisic acid. The expression of this gene increases during the first 6h of imbibition.	Up
AT5G24090	142.135	6.31002	0.496954	12.6974	6.1136e-37	2.56589e-35	ATCHIA	Chitinase A (class III) expressed exclusively under environmental stress conditions.	Up
AT1G58360	5684.18	2.40981	0.201279	11.9725	4.953e-33	1.673e-31	AAP1	Encodes AAP1 (amino acid permease 1), a neutral amino acid transporter expressed in seeds. Functions in amino acid uptake into embryos.	Up
AT1G16060	13.9919	1.92018	0.860041	2.23266	0.0255715	0.0486255	ADAP	Encodes ADAP, an AP2-domain protein that interacts with ARIA. ADAP is a positive regulator of the ABA response and is also involved in regulating seedling growth.	Up
AT2G26650	573.501	3.61531	0.21826	16.5642	1.26374e-61	1.56934e-59	AKT1	Encodes AKT1, a member of the Shaker family inward rectifying potassium channel predominantly expressed in predominantly in root hairs and root endodermis. This family includes five groups based on phylogenetic analysis (FEBS Letters (2007) 581: 2357): I (inward rectifying channel): AKT1 (AT2G26650), AKT5 (AT4G32500) and SPIK (also known as AKT6, AT2G25600); II (inward rectifying channel): KAT1 (AT5G46240) and KAT2 (AT4G18290); III (weakly inward rectifying channel): AKT2 (AT4G22200); IV (regulatory subunit involved in inwardly rectifying conductance formation): KAT3 (also known as AtKC1, AT4G32650); V (outward rectifying channel): SKOR (AT3G02850) and GORK (AT5G37500).	Up
AT2G30970	3738.36	1.43492	0.148117	9.68775	3.39942e-22	5.75964e-21	ASP1	ASPARTATE AMINOTRANSFERASE 1	Up
AT3G22370	2940.75	1.49947	0.178865	8.38326	5.14823e-17	5.99473e-16	AOX1A	Encodes AOX1a, an isoform of alternative oxidase that is expressed in rosettes, flowers, and root. The alternative oxidase of plant mitochondria transfers electrons from the ubiquinone pool to oxygen without energy conservations. It is regulated through transcriptional control and by pyruvate. Plays a role in shoot acclimation to low temperature. Also is capable of ameliorating reactive oxygen species production when the cytochrome pathway is inhibited. AOX1a also functions as a marker for mitochondrial retrograde response.	Up
AT2G31300	131.063	1.00488	0.294769	3.40905	0.000651901	0.00176015	ARPC1	putative ARP2/3 protein complex subunit p41	Up
AT3G18610	207.808	2.02265	0.347446	5.82148	5.83285e-09	3.13646e-08	ATNUC-L2	Encodes ATNUC-L2 (NUCLEOLIN LIKE 2).	Up
AT4G12470	16269.9	13.3877	0.55441	24.1476	7.92227e-129	5.5749e-126	AZI1	Encodes AZI1 (AZELAIC ACID INDUCED 1). Involved in the priming of salicylic acid induction and systemic immunity triggered by pathogen or azelaic acid.	Up
AT1G63440	542.075	2.97198	0.207032	14.3551	9.89378e-47	6.93912e-45	AtHMP12	The Arabidopsis P-type ATPase HMA5 is involved in Cu detoxification. hma5 mutant plants exhibit Cu hypersensitivity, which is especially dramatic in roots where HMA5 is mostly expressed.	Up
AT1G31280	795.483	1.08915	0.116206	9.37253	7.08159e-21	1.10332e-19	AGO2	An Argonaute gene	Up
AT4G14090	856.437	4.84632	0.347281	13.955	2.93128e-44	1.80942e-42	NA	The At4g14090 encodes a anthocyanidin 5-O-glucosyltransferase specifically glucosylating the 5-position of the flavonoid A-ring.	Up
AT4G34135	3830.09	1.58445	0.143878	11.0124	3.32888e-28	8.41628e-27	UGT73B2	The At4g34135 gene encodes a flavonol 7-O-glucosyltransferase (EC 2.4.1.237) that glucosylates also with a 20 fold lower activity flavonols (kaempferol and quercetin) at the 3-O-position.	Up
AT5G17050	1341.05	1.43204	0.255372	5.60765	2.05098e-08	1.03733e-07	UGT78D2	The At5g17050 encodes a anthocyanidin 3-O-glucosyltransferase which specifically glucosylates the 3-position of the flavonoid C-ring. Anthocyanidins such as cyanidin and pelargonidin as well as flavonols such as kaempferol and quercetin are accepted substrates.	Up
AT5G14200	7212.79	1.50536	0.536542	2.80566	0.00502131	0.0113301	ATIMD1	The AtIMD1 is one out of 3 genes encoding the enzyme 3-isopropylmalate dehydrogenase involved in leucine biosynthesis in Arabidopsis. Its subcellular location has been targeted to plastids. Encodes methylthioalkylmalate dehydrogenase. Involved in glucosinolate biosynthesis, in methionine chain elongation.	Up
AT5G46360	12.5565	6.65647	1.38675	4.80003	1.58639e-06	6.41209e-06	ATKCO3	Encodes AtKCO3, a member of the Arabidopsis thaliana K+ channel family of AtTPK/KCO proteins. AtKCO3 is targeted to the vacuolar membrane. Forms homomeric ion channels in vivo.	Up
AT1G54510	206.449	1.10359	0.318669	3.46314	0.000533909	0.0014621	ATNEK1	Encodes AtNEK1, a member of the NIMA-related serine/threonine kinases (Neks) that have been linked to cell-cycle regulation in fungi and mammals. Plant Neks might be involved in plant development processes.	Up
AT5G06310	71.8152	1.2651	0.307295	4.11689	3.84021e-05	0.00012757	AtPOT1b	Encodes AtPOT1b. Note on nomenclature: different names have been given to Arabidopsis POT-like genes (Kuchar and Fajkus, 2004; Shakirov et al, 2005; Tani and Murata, 2005). According to a unifying nomenclature (Surovtseva et al, 2007), At2g05210 (previously named AtPOT1) is designated AtPOT1a, while At5g06310 (previously named AtPOT2) is designated AtPOT1b.	Up
AT1G74020	1875.14	3.70916	0.264277	14.0351	9.50122e-45	6.15277e-43	SS2	Encodes AtSS-2 strictosidine synthase.	Up
AT1G09090	1.81691	4.53297	1.7623	2.57219	0.0101057	0.0212873	ATRBOHB	NADPH-oxidase AtrbohB plays a role in seed after-ripening. Major producer of superoxide in germinating seeds. AtrbohB pre-mRNA is alternatively spliced in seeds in a hormonally and developmentally regulated manner. ABA caused accumulation of AtrbohB- mRNA and prevented prevented AtrbohB-a mRNA expression in fresh seeds.	Up
AT2G31380	391.551	3.33241	0.283641	11.7487	7.1733e-32	2.26361e-30	BBX25	a B-box zinc finger protein that interacts with COP1. contains a novel 11 amino acid motif at the C-terminus (also found at the N-terminus of HY5) that is involved in the COP1 interaction.	Up
AT5G53400	1934.56	1.2739	0.156764	8.12626	4.42757e-16	4.72311e-15	BOB1	Encodes BOBBER1 (BOB1), a non-canonical small heat shock protein required for both development and thermotolerance. BOB1 is cytoplasmic at basal temperatures but forms heat shock granules containing canonical small heat shock proteins at high temperatures.	Up
AT3G57130	11.1465	4.1841	1.05764	3.95606	7.61946e-05	0.000241233	BOP1	Encodes BOP1. Contains Pfam domain, PF00023: Ankyrin repeat and Pfam domain, PF00651: BTB/POZ domain. Lines carrying recessive mutations exhibit a number of visible defects, most pronounced being ectopic outgrowths of in leaf petioles of rosette leaves. Along with BOP2, BOP1 is required for nectary development and formation of normal abscission zones.Forms homodimers and heterodimers with BOP2. Nuclear localization is required for activity which includes positive regulation of AS2 in leaves. BOP1/2 promotes floral meristem fate and determinacy in a pathway targetting APETALA1 and AGAMOUS-LIKE24. PUCHI, BOP1 and BOP2 are redundantly required for expression of LFY and AP1.	Up
AT1G26260	50.9736	1.05911	0.342047	3.09638	0.001959	0.00482968	CIB5	Encodes CIB5 (cryptochrome-interacting basic-helix-loop-helix). Related to CIB1 (AT4G34530). CIB5 interacts with CRY2 and forms heterodimer with CIB1 in vitro. Regulates flowering time redundantly with CIB1.	Up
AT5G27420	416.434	2.82245	0.471615	5.98466	2.16847e-09	1.2306e-08	ATL31	Encodes CNI1 (Carbon/Nitrogen Insensitive1) (also named as ATL31), a RING type ubiquitin ligase that functions in the Carbon/Nitrogen response for growth phase transition in Arabidopsis seedlings.	Up
AT3G50070	516.239	1.58601	0.231627	6.84725	7.52853e-12	5.48051e-11	CYCD3;3	Encode CYCD3;3, a CYCD3 D-type cyclin. Important for determining cell number in developing lateral organs. Mediating cytokinin effects in apical growth and development.	Up
AT2G25140	593.346	1.05586	0.194719	5.42247	5.87827e-08	2.8326e-07	CLPB-M	Encodes ClpB4, which belongs to the Casein lytic proteinase/heat shock protein 100 (Clp/Hsp100) family. Targeted to the mitochondrion, also referred to as ClpB-m. Transcripts of ClpB4 accumulate dramatically at high temperatures, suggesting that it may be involved in response to heat stress.	Up
AT1G53140	118.12	1.75159	0.196181	8.92843	4.32093e-19	5.84738e-18	DRP5A	Encodes DRP5A, a dynamin protein involved in cytokinesis in Arabidopsis.	Up
AT3G50410	239.836	1.25731	0.272754	4.60969	4.03278e-06	1.54456e-05	DOF3.4	Arabidopsis Dof protein containing a single 51-amino acid zinc finger DNA-binding domain, which may play an important roles in plant growth and development.	Up
AT3G03530	52.8996	2.85366	0.441286	6.46668	1.0018e-10	6.4994e-10	AtNPC4	PHOSPHOESTERASE FAMILY PROTEIN, NPC4 is significantly induced upon phosphate starvation and plays an important role in the supply of inorganic phosphate and diacylglycerol from membrane-phospholipids during phosphate deprivation.	Up
AT1G68050	1290.27	1.02415	0.3346	3.06083	0.00220727	0.00538888	ADO3	Encodes FKF1, a flavin-binding kelch repeat F box protein, is clock-controlled, regulates transition to flowering. Forms a complex with GI on the CO promoter to regulate CO expression.	Up
AT1G50240	193.341	1.19155	0.273992	4.34884	1.36859e-05	4.86402e-05	FU	The FUSED (FU) gene belongs to Ser/Thr protein kinase family and has a key role in the hedgehog signaling pathway known to control cell proliferation and patterning in fruit flies and humans . Arabidopsis thaliana genome has a single Fu gene. Cytokinesis-defective mutants, which we named two-in-one (tio), result from mutations in Arabidopsis Fu. Phenotypic analysis of tio mutants reveals an essential role for TIO in conventional modes of cytokinesis in plant meristems and during male gametogenesis. TIO is tightly localized to the midline of the nascent phragmoplast and remains associated with the expanding phragmoplast ring. This gene was previously annotated as two gene models, AT1G50230.1 and AT1G50240.1, however the experimental evidence exists (Oh et al, Current Biology, 2005) showing that these two models are in fact single gene, named FUSED.	Up
AT3G21700	813.687	1.83273	0.166734	10.9919	4.18055e-28	1.04817e-26	ATSGP2	Monomeric G protein. Expressed in root epidermal cells that are destined to become atrichoblasts. Also expressed during pollen development and in the pollen tube tip.	Up
AT5G54840	374.98	1.36651	0.239469	5.70644	1.15367e-08	5.99436e-08	ATSGP1	Monomeric G protein. Expressed in the root quiescent center, flowers, and leaf guard cells and hydathodes.	Up
AT4G25240	110.787	1.09222	0.271666	4.02044	5.80904e-05	0.000187429	SKS1	Encodes GPI-anchored SKU5-like protein.	Up
AT4G11720	2.05009	4.6094	1.95186	2.36154	0.0181993	0.0358937	GCS1	Encodes HAP2 with the following predicted motifs: an N-terminal secretion signal, a single transmembrane domain and a C-terminal histidine-rich domain. HAP2 is expressed only in the haploid sperm and is required for pollen tube guidance and fertilization. Predominantly localized to sperm endoplasmic reticulum membranes. May also reside in other endomembranes, including the plasma membrane.	Up
AT3G08950	517.223	1.05615	0.152623	6.91998	4.51694e-12	3.36832e-11	HCC1	Encodes HCC1, homologue of the copper chaperone SCO1 (synthesis of cytochrome c oxidase 1) from the yeast Saccharomyces cerevisiae. SCO1 encodes a mitochondrial protein that is essential for the correct assembly of complex IV in the respiratory chain. HCC1 is localized in the mitochondrion. A chimeric yeast Sco1-Arabidopsis HCC1 protein complements yeast Sco1 activity. Embryos of hcc1 mutants became arrested at various developmental stages, mostly at the heart stage.	Up
AT5G56660	305.301	1.13931	0.146919	7.75471	8.85454e-15	8.52774e-14	ILL2	encodes IAA-amino acid hydrolase that has a broad range of substrate specificity. It is most active on IAA-Ala among the IAA-conjugate hydrolases tested.	Up
AT3G49110	176.78	3.66327	0.492211	7.44248	9.88158e-14	8.63095e-13	ATPCA	Class III peroxidase Perx33. Expressed in roots. Located in the cell wall. Involved in cell elongation. Expression activated by light. May play a role in generating H2O2 during defense response.	Up
AT3G49120	22129.9	6.2111	0.271646	22.8647	1.04387e-115	6.48154e-113	ATPCB	Class III peroxidase Perx34. Expressed in roots, leaves and stems. Located in the cell wall. Involved in cell elongation. Expression activated by light. May play a role in generating H2O2 during defense response.	Up
AT4G32650	756.222	8.00098	0.315965	25.3224	1.8123e-141	1.59414e-138	ATKC1	Encodes KAT3, a member of the Shaker family of voltage-gated potassium channel subunits. Does not form functional potassium channel on its own. Involved in down-regulating AKT1 and KAT1 channel activity by forming heteromers with AKT1 or KAT1. The Shaker family K+ ion channels include five groups based on phylogenetic analysis (FEBS Letters (2007) 581: 2357): I (inwardly rectifying conductance): AKT1 (AT2G26650), AKT5 (AT4G32500) and SPIK (also known as AKT6, AT2G25600); II (inward rectifying channel): KAT1 (AT5G46240) and KAT2 (AT4G18290); III (weakly inward rectifying channel): AKT2 (AT4G22200); IV (regulatory subunit involved in inwardly rectifying conductance formation): KAT3 (also known as AtKC1, AT4G32650); V (outward rectifying channel): SKOR (AT3G02850) and GORK (AT5G37500).	Up
AT4G34510	8.55594	1.58332	0.681303	2.32396	0.0201277	0.0392243	KCS17	Encodes KCS17, a member of the 3-ketoacyl-CoA synthase family involved in the biosynthesis of VLCFA (very long chain fatty acids).	Up
AT1G04220	146.258	7.07655	1.23183	5.74475	9.20588e-09	4.83859e-08	DAISY	Encodes KCS2, a member of the 3-ketoacyl-CoA synthase family involved in the biosynthesis of VLCFA (very long chain fatty acids).	Up
AT5G40780	6946.76	10.4153	0.369497	28.1877	8.26818e-175	2.49357e-171	AtLHT1	Encodes LHT1 (lysine histidine transporter), a high-affinity transporter for cellular amino acid uptake in both root epidermis and leaf mesophyll.	Up
AT5G66870	70.7336	9.6962	1.31205	7.39011	1.4671e-13	1.25953e-12	ASL1	Encodes LOB domain protein whose overexpression results in KNOX gene repression. Overexpression also results in plants with hyponastic leaves, downward pointing flowers and reduced apical dominance. May be involved in the transcriptional regulation of the homeobox gene BP (brevipedicellus) during lateral organ differentiation. Acts together with AS2 in proximal-distal symmetry determination.	Up
AT1G71040	1934.42	1.36213	0.159214	8.55537	1.17493e-17	1.42551e-16	LPR2	Encodes LPR2. Function together with LPR1 (AT1G23010) and a P5-type ATPase (At5g23630/PDR2) in a common pathway that adjusts root meristem activity to Pi (inorganic phosphate) availability.	Up
AT5G01550	171.364	10.602	1.20037	8.83226	1.02581e-18	1.34928e-17	LecRK-VI.3	Encodes LecRKA4.2, a member of the lectin receptor kinase subfamily A4 (LecRKA4.1 At5g01540; LecRKA4.2 At5g01550; LecRKA4.3 At5g01560). Together with other members of the subfamily, functions redundantly in the negative regulation of ABA response in seed germination.	Up
AT2G05070	12491.4	4.01887	0.31954	12.5771	2.82355e-36	1.13539e-34	LHCB2	Encodes Lhcb2.2. Belongs to the Lhc super-gene family encodes the light-harvesting chlorophyll a/b-binding (LHC) proteins that constitute the antenna system of the photosynthetic apparatus.	Up
AT3G27690	931.208	3.11765	0.531248	5.86853	4.39684e-09	2.39818e-08	DEG13	Encodes Lhcb2.4. Belongs to the Lhc super-gene family encodes the light-harvesting chlorophyll a/b-binding (LHC) proteins that constitute the antenna system of the photosynthetic apparatus.	Up
AT3G25980	179.762	1.67698	0.237767	7.05303	1.75068e-12	1.36935e-11	AtMAD2	Encodes MAD2 (MITOTIC ARREST-DEFICIENT 2). May have the spindle assembly checkpoint protein functions conserved from yeast to humans.	Up
AT1G44900	414.499	1.0259	0.22826	4.49443	6.97579e-06	2.58906e-05	ATMCM2	Encodes MCM2 (MINICHROMOSOME MAINTENANCE 2), a protein essential to embryo development. Overexpression results in altered root meristem function.	Up
AT1G14520	1091.06	2.10585	0.19579	10.7557	5.57262e-27	1.30137e-25	MIOX1	Encodes MIOX1. Belongs to myo-inositol oxygenase gene family.	Up
AT3G20475	21.5335	1.54833	0.584728	2.64795	0.00809823	0.017454	ATMSH5	Encodes MSH5, a homologue of the MutS-homolog family of genes required for normal levels of recombination in budding yeast, mouse and Caenorhabditis elegans. Involved in meiotic recombination. Required for the formation of Class I interference-sensitive crossovers. Transcripts of AtMSH5 are specific to reproductive tissues and expression of the protein is abundant during prophase I of meiosis. Involved in meiotic recombination. Required for the formation of Class I interference-sensitive crossovers.	Up
AT5G26660	11.2395	5.05924	1.28733	3.93003	8.49355e-05	0.000266985	ATMYB86	a MYB gene encodes a transcriptional repressor of the C4H gene which is involved in the biosynthesis of sinapate esters.	Up
AT3G27890	1169.31	1.64098	0.192674	8.51685	1.6395e-17	1.97667e-16	NQR	Encodes NAD(P)H:quinone reductase which is an FMN binding protein that catalyzes the reduction of quinone substrates to hydroquinones.The enzyme activity was confirmed by in vitro assay.	Up
AT1G12110	6187.42	1.23414	0.251768	4.90189	9.49175e-07	3.94139e-06	AtNPF6.3	Encodes NRT1.1 (CHL1), a dual-affinity nitrate transporter. The protein is expressed in guard cells and function in stomatal opening. Mutants have less transpiration and are more tolerant to drought. Expressed in lateral roots. Involved in nitrate signaling which enables the plant root system to detect and exploit nitrate-rich soil patches. Comparing to the wild type, the mutant displays a strongly decreased lateral root proliferation phenotype in nitrate rich patches on growth medium.	Up
AT3G19050	220.969	1.69733	0.332152	5.11011	3.21976e-07	1.41609e-06	POK2	PHRAGMOPLAST ORIENTING KINESIN 2 is one of the two Arabidopsis homologs isolated in yeast two-hybrid screen for interaction partners of maize gene TANGLED1 (TAN1). Based on sequence homology in their motor domains, POK1 and POK2 belong to the kinesin-12 class which also includes the well-characterized group of phragmoplast-associated kinesins AtPAKRPs. Both kinesins are composed of an N-terminal motor domain throughout the entire C terminus and putative cargo binding tail domains. The expression domains for POK2 constructs were broader than those for POK1; both are expressed in tissues enriched for dividing cells. The phenotype of pok1/pok2 double mutants strongly resembles that of maize tan1 mutants, characterized by misoriented mitotic cytoskeletal arrays and misplaced cell walls.	Up
AT2G24180	2976.36	2.54434	0.144747	17.5779	3.64001e-69	5.95692e-67	CYP71B6	cytochrome P450 monooxygenase	Up
AT3G26220	123.289	1.53436	0.387484	3.95979	7.50153e-05	0.000237785	CYP71B3	cytochrome P450 monooxygenase	Up
AT3G26280	191.929	2.01305	0.412848	4.87601	1.08251e-06	4.4713e-06	CYP71B4	cytochrome P450 monooxygenase	Up
AT2G37040	17113.9	2.15313	0.264159	8.15088	3.61282e-16	3.8973e-15	ATPAL1	Encodes PAL1, a phenylalanine ammonia-lyase. Arabidopsis has four PALs: AT2G37040 (PAL1), AT3G53260 (PAL2), AT5G04230 (PAL3) and AT3G10340 (PAL4).	Up
AT3G07130	110.455	1.85813	0.229732	8.08824	6.05328e-16	6.38635e-15	ATPAP15	Encodes PAP15, a purple acid phosphatase with phytase activity. Expression of PAP15 is developmentally and temporally regulated, with strong expression at the early stages of seedling growth and pollen germination. The expression is also organ/tissue-specific, with strongest expression in the vasculature, pollen grains, and roots. Recombinant PAP protein exhibits broad substrate specificity with moderate phytase activity. PAP15 likely mobilizes phosphorus reserves in plants, particularly during seed and pollen germination.	Up
AT3G26500	269.137	7.84208	0.673452	11.6446	2.44462e-31	7.46866e-30	PIRL2	Encodes PIRL2, a member of the Plant Intracellular Ras-group-related LRRs (Leucine rich repeat proteins). PIRLs are a distinct, plant-specific class of intracellular LRRs that likely mediate protein interactions, possibly in the context of signal transduction.	Up
AT4G26050	8.76315	7.92563	1.58311	5.00638	5.54626e-07	2.37163e-06	CMF6	Encodes PIRL8, a member of the Plant Intracellular Ras-group-related LRRs (Leucine rich repeat proteins). PIRLs are a distinct, plant-specific class of intracellular LRRs that likely mediate protein interactions, possibly in the context of signal transduction.	Up
AT2G40180	106.545	2.37593	0.474789	5.00417	5.61027e-07	2.39511e-06	ATHPP2C5	Encodes PP2C5, a member of the PP2C family phosphatases. PP2C5 acts as a MAPK phosphatase that positively regulates seed germination, stomatal closure and ABA-inducible gene expression.	Up
AT1G34355	95.1873	1.84642	0.367756	5.02079	5.14586e-07	2.20891e-06	ATPS1	Encodes PS1 (Parallel Spindle 1). Mutations in PS1 lead to diploid male spores, diploid pollen grains, and spontaneous triploid plants in the next generation. Female meiosis is not affected in the mutants.	Up
AT5G18560	32.969	10.2315	2.12141	4.82298	1.41427e-06	5.75717e-06	PUCHI	Encodes PUCHI, a member of the ERF (ethylene response factor) subfamily B-1 of ERF/AP2 transcription factor family. The protein contains one AP2 domain. There are 15 members in this subfamily including ATERF-3, ATERF-4, ATERF-7, and leafy petiole. PUCHI is required for morphogenesis in the early lateral root primordium of Arabidopsis. Expressed in early floral meristem (stage 1 to 2). Required for early floral meristem growth and for bract suppression. Triple mutant with bop1 and bop2 displays a strong defect in the determination of floral meristem identity with reduced LFY expression and the lack of AP1 expression.	Up
AT3G22060	1229.22	1.88597	0.277691	6.79161	1.10886e-11	7.93261e-11	NA	contains Pfam profile: PF01657 Domain of unknown function that is usually associated with protein kinase domain Pfam:PF00069, however this protein does not have the protein kinase domain	Up
AT2G38940	1202.24	8.89868	0.435117	20.4512	5.86025e-93	1.8465e-90	ATPT2	Encodes Pht1;4, a member of the Pht1 family of phosphate transporters which include: Pht1;1/At5g43350, Pht1;2/At5g43370, Pht1;3/At5g43360, Pht1;4/At2g38940, Pht1;5/At2g32830, Pht1;6/At5g43340, Pht1;7/At3g54700, Pht1;8/At1g20860, Pht1;9/At1g76430 (Plant Journal 2002, 31:341).	Up
AT2G32830	19.313	2.80017	0.612636	4.57069	4.86119e-06	1.84113e-05	PHT1;5	Encodes Pht1;5, a member of the Pht1 family of phosphate transporters which include: Pht1;1/At5g43350, Pht1;2/At5g43370, Pht1;3/At5g43360, Pht1;4/At2g38940, Pht1;5/At2g32830, Pht1;6/At5g43340, Pht1;7/At3g54700, Pht1;8/At1g20860, Pht1;9/At1g76430 (Plant Journal 2002, 31:341).	Up
AT4G35740	93.8878	1.04803	0.322871	3.24596	0.00117054	0.00300879	ATRECQ3	Encodes RECQ3, an ATP-dependent helicase.	Up
AT3G22680	375.641	1.15724	0.205638	5.62755	1.82786e-08	9.30728e-08	DMS7	Encodes RNA-DIRECTED DNA METHYLATION 1 (RDM1), forming a complex with DMS3 (AT3G49250) and DRD1 (AT2G16390). This complex is termed DDR. The DDR complex is required for polymerase V transcripts and RNA-directed DNA methylation.	Up
AT5G16690	143.928	1.07461	0.262318	4.09661	4.19253e-05	0.000138446	ATORC3	Origin Recognition Complex subunit 3. Involved in the initiation of DNA replication. Regulated transcriptionally during cell cycle, peaking at G1/S-phase. Target of E2F/DF family of transcription factors. Interacts with all ORC subunits except ORC1b.	Up
AT1G26840	92.109	1.22244	0.29708	4.11486	3.87408e-05	0.000128574	ATORC6	Origin Recognition Complex subunit 6. Involved in the initiation of DNA replication. Regulated transcriptionally during cell cycle, peaking at G1/S-phase. Target of E2F/DF family of transcription factors.	Up
AT2G22240	497.254	2.27333	0.238333	9.53849	1.44933e-21	2.34999e-20	ATIPS2	** Referred to as MIPS1 in Mitsuhashi et al 2008. Myo-inositol-1-phosphate synthase isoform 2. Expressed in leaf, root and silique. Immunolocalization experiments with an antibody recognizing MIPS1, MIPS2, and MIPS3 showed endosperm localization.	Up
AT1G67980	4.40115	5.61058	1.8016	3.11422	0.0018443	0.00457414	CCOAMT	Encodes S-adenosyl-L-methionine: transcaffeoyl Coenzyme A 3-O-methyltransferase.	Up
AT5G07660	33.5845	1.3551	0.490208	2.76434	0.00570386	0.0127517	SMC6A	Encodes SMC6A (STRUCTURAL MAINTENANCE OF CHROMOSOMES 6A), a component of the SMC5/6 complex. SMC5/6 complex promotes sister chromatid alignment and homologous recombination after DNA damage.	Up
AT2G35160	99.8861	1.0344	0.311318	3.32265	0.00089166	0.0023474	SGD9	Encodes SU(var)3-9 homologue 5 (SUVH5). SUVH5 has histone methyltransferase (MTase) activity in vitro and contributes to the maintenance of H3 mK9 (methylation of histone H3 at Lys-9) and CMT3-mediated non-CG methylation in vivo. This is a member of a subfamily of SET proteins that shares a conserved SRA domain.	Up
AT5G65210	492.935	2.42439	0.203553	11.9104	1.04503e-32	3.45793e-31	TGA1	Encodes TGA1, a redox-controlled regulator of systemic acquired resistance. TGA1 targets the activation sequence-1 (as-1) element of the promoter region of defense proteins. TGA1 are S-nitrosylated.	Up
AT1G49320	104.67	3.64965	0.597478	6.10843	1.00619e-09	5.92679e-09	ATUSPL1	Encodes USPL1, a BURP domain protein targeted to the protein storage vacuoles. Overexpression of USPL1 affects seed development, protein storage vacuoles and lipid vesicles morphology and function.	Up
AT3G14370	52.4891	2.75814	0.818502	3.36974	0.000752398	0.00200757	WAG2	The WAG2 and its homolog, WAG1 each encodes protein-serine/threonine kinase that are nearly 70% identical to PsPK3 protein. All three together with CsPK3 belong to PsPK3-type kinases. At the N-terminus, all four possess a serine/threonine-rich domain. They are closely related to Arabidopsis kinases PINOID. wag1/wag2 double mutants exhibit a pronounced wavy root phenotype when grown vertically on agar plates (while wild-type plants develop wavy roots only on plates inclined to angles less than 90 degrees), indicating an overlapping role for WAG1 and WAG2 as suppressors of root waving. Simultaneous disruption of PID(AT2G34650) and its 3 closest homologs (PID2/AT2G26700, WAG1/AT1G53700, and WAG2/AT3G14370) abolishes the formation of cotyledons.	Up
AT2G23320	2238.15	1.1486	0.190917	6.01624	1.78517e-09	1.02077e-08	AtWRKY15	Encodes WRKY DNA-binding protein 15 (WRKY15).	Up
AT5G07100	55.3023	4.08029	0.436192	9.35433	8.41339e-21	1.30216e-19	WRKY26	Encodes WRKY DNA-binding protein 26 (WRKY26).	Up
AT4G23550	420.162	12.1714	1.18889	10.2376	1.34531e-24	2.71e-23	ATWRKY29	Encodes WRKY DNA-binding protein 29 (WRKY29).	Up
AT5G49520	793.538	4.49374	0.260022	17.2822	6.41058e-67	9.94972e-65	ATWRKY48	Encodes WRKY48, a member of the WRKY Transcription Factor. WRKY48 is a stress- and pathogen-induced transcriptional activator that represses plant basal defense.	Up
AT1G33560	640.617	1.94392	0.211346	9.19783	3.65245e-20	5.37705e-19	ADR1	Encodes a NBS-LRR disease resistance protein that possesses N-terminal kinase subdomains. Activation tagged mutant of ADR1 showed elevated levels of SA and reactive oxygen species in addition to number of defense gene transcripts. Exhibits resistance to number of microbial pathogens.	Up
AT5G16970	17784.2	2.11732	0.184886	11.452	2.29704e-30	6.59765e-29	AER	encodes a 2-alkenal reductase (EC 1.3.1.74), plays a key role in the detoxification of reactive carbonyls	Up
AT3G50660	986.957	2.1715	0.185223	11.7237	9.63307e-32	3.0128e-30	AtDWF4	Encodes a 22&#945; hydroxylase whose reaction is a rate-limiting step in brassinosteroid biosynthetic pathway. The protein is a member of CYP90B gene family. CLM is an epi-allele with small, compressed rosette, reduced internode length, and reduced fertility, appears in selfed ddm mutant plants possibly due to loss of cytosine methylation. Transcripts accumulate in actively growing tissues, and GUS expression is negatively regulated by brassinosteroids. Localized in the endoplasmic reticulum. The in vitro expressed protein can perform the C-22 hydroxylation of a variety of C27-, C28- and C29-sterols. Cholesterol was the best substrate, followed by campesterol. Sitosterol was a poor substrate.	Up
AT2G30790	59.4501	1.52587	0.515497	2.96	0.00307636	0.00728247	PSBP-2	Encodes a 23 kD extrinsic protein that is part of photosystem II and participates in the regulation of oxygen evolution.	Up
AT5G54390	4768.58	1.53416	0.276485	5.5488	2.87642e-08	1.43386e-07	AHL	Encodes a 3'-phosphoadenosine-5'-phosphate (PAP) phosphatase that is sensitive to physiological concentrations of Na+. It does not also act as inositol polyphosphate 1-phosphatases, which other members of the HAL2-like family do. It is proposed that AHL acts in concert with sulphotransferases to prevent both the toxicity of PAP on RNA processing enzymes as well as the product inhibition of PAP on sulphate conjugation.	Up
AT1G17745	14579.7	3.54528	0.459304	7.71881	1.17418e-14	1.11759e-13	PGDH	encodes a 3-Phosphoglycerate dehydrogenase	Up
AT3G11520	121.609	1.91261	0.38085	5.02195	5.11507e-07	2.19703e-06	CYC2	Encodes a B-type mitotic cyclin.	Up
AT5G45820	55.7784	4.03271	0.444445	9.07359	1.15157e-19	1.63599e-18	CIPK20	Encodes a CBL-interacting serine/threonine protein kinase comprised of an N-terminal kinase catalytic domain similar to SNF1/AMPK and a unique C-terminal regulatory domain.	Up
AT5G01820	1265.82	3.59045	0.237778	15.1	1.61903e-51	1.38941e-49	ATCIPK14	Encodes a CBL-interacting serine/threonine protein kinase.	Up
AT1G71400	99.1856	2.63006	0.448528	5.86376	4.52499e-09	2.46394e-08	AtRLP12	Encodes a CLAVATA2 (CLV2)-related gene. Complements the clv2 mutant when expressed under the control of the CLV2 promoter.	Up
AT4G24240	1072.36	1.55933	0.128822	12.1046	9.9872e-34	3.50232e-32	ATWRKY7	Encodes a Ca-dependent calmodulin binding protein. Sequence similarity to the WRKY transcription factor gene family.	Up
AT1G71770	93.3316	5.96425	0.58662	10.1671	2.77943e-24	5.50953e-23	PAB5	Encodes a Class I polyA-binding protein. Expressed in floral organs. Binds polyA sepharose in vitro.	Up
AT2G39710	1831.99	2.26447	0.244908	9.24622	2.32572e-20	3.50201e-19	NA	Encodes a Cysteine-rich peptide (CRP) family protein	Up
AT4G23210	828.493	7.31698	0.854534	8.56253	1.10415e-17	1.34195e-16	CRK13	Encodes a Cysteine-rich receptor-like kinase (CRK13). Overexpression of CRK13 leads to hypersensitive response cell death, and induces defense against pathogens by causing increased accumulation of salicylic acid.	Up
AT5G65420	126.139	1.66643	0.22034	7.56299	3.93895e-14	3.55973e-13	CYCD4;1	Encodes a D-type cyclin CYCD4;1 that physically interacts with CDC2A and is expressed during vascular tissue development, embryogenesis, and formation of lateral root primordia. Its expression is upregulated early during germination.Involved in stomatal cell lineage proliferation in the hypocotyl.	Up
AT2G22490	1311.53	1.02246	0.17142	5.96464	2.45173e-09	1.38207e-08	ATCYCD2;1	encodes a D-type cyclin whose transcription level is regulated by sucrose but not phytohormones or nitrate. Protein physically interacts with CDC2A. CycD2 kinase activity is regulated by sequestration of CycD2 protein in a form inaccessible to immunoprecipitation and probably not complexed to CDC2A.	Up
AT4G25540	29.6934	1.45845	0.609517	2.39279	0.0167208	0.0332793	ATMSH3	encodes a DNA mismatch repair homolog of human MutS gene, MSH6. There are four MutS genes in Arabidopsis, MSH2, MSH3, MSH6, and MSH7, which all act as heterodimers and bind to 51-mer duplexes. MSH2*MSH3 heterodimers bound 'insertion-deletion' DNA with three nucleotides (+AAG) or one nucleotide (+T) looped out much better than they bound DNA with a base/base mispair (T/G).	Up
AT2G31470	3.20998	5.40199	2.10048	2.57179	0.0101175	0.0213101	DOR	Encodes a F-Box protein DOR (Drought tolerance Repressor) functionally as an inhibitory factor for abscisic acid-induced stomatal closure under drought stress.	Up
AT4G03400	2390.79	2.15251	0.262714	8.19338	2.53999e-16	2.79134e-15	DFL2	Encodes a GH3-related gene involved in red light-specific hypocotyl elongation. Analysis of sense and antisense transgenic plants suggests that DFL2 is located downstream of red light signal transduction and determines the degree of hypocotyl elongation.	Up
AT1G75100	122.186	1.01043	0.305754	3.30471	0.000950741	0.00248959	AUXILIN-LIKE6	Contains a J-domain at the C-terminus which is similar to the J-domain of auxilin, a clathrin-uncoating factor in cow, yeast and worm. Arabidopsis contains 6 other proteins similar to auxilin. Expressed in leaves and stems, but not in roots. Localized in the cytoplasm. Required for the chloroplast accumulation response, but not for the avoidance response. No molecular function known.	Up
AT3G02870	680.453	1.64422	0.130417	12.6074	1.92232e-36	7.8193e-35	GPP	Encodes a L-galactose-1-phosphate phosphatase, involved in ascorbate biosynthesis.	Up
AT4G24540	41.3617	1.44916	0.562712	2.57531	0.0100152	0.021124	AGL24	Encodes a MADS-box protein involved in flowering. Regulates the expression of SOC1 and is also upregulated by SOC1. Binds with IMK3 kinase domain. Phosphorylated by IMK3; likely to be a target for IMK3 kinase domain.	Up
AT4G21440	148.412	1.5276	0.374589	4.07808	4.54096e-05	0.000149042	ATM4	Encodes a MYB transcription factor involved in wounding and osmotic stress response. Member of the R2R3 factor gene family.	Up
AT2G47190	118.743	7.99135	1.22556	6.52058	7.00353e-11	4.63775e-10	ATMYB2	Encodes a MYB transcription factor that possesses an R2R3 MYB DNA binding domain and is known to regulate the expression of salt- and dehydration-responsive genes. Has been shown to bind calmodulin.	Up
AT4G01060	198.155	2.08782	0.37877	5.51212	3.54539e-08	1.74631e-07	CPL3	Encodes a Myb-related protein similar to CPC. Involved in epidermal cell differentiation. Mutants have reduced numbers of root hairs and increased trichome branching. Involved in endoreduplication. Loss of function mutants are hypertrophic and early flowering.	Up
AT1G52890	1741.49	3.21911	0.433963	7.41794	1.18956e-13	1.0326e-12	ANAC019	encodes a NAC transcription factor whose expression is induced by drought, high salt, and abscisic acid. This gene binds to ERD1 promoter in vitro.	Up
AT5G39610	187.59	8.12313	0.808709	10.0446	9.70745e-24	1.85966e-22	ANAC092	Encodes a NAC-domain transcription factor. Positively regulates aging-induced cell death and senescence in leaves. This gene is upregulated in response to salt stress in wildtype as well as NTHK1 transgenic lines although in the latter case the induction was drastically reduced. It was also upregulated by ABA, ACC and NAA treatment, although in the latter two cases, the induction occurred relatively late when compared with NaCl or ABA treatments. Note: this protein (AtNAC6) on occasion has also been referred to as AtNAC2, not to be confused with the AtNAC2 found at locus AT3G15510.	Up
AT5G54490	139.986	2.66059	0.610977	4.35465	1.33281e-05	4.74886e-05	PBP1	Encodes a PINOID (PID)-binding protein containing putative EF-hand calcium-binding motifs. The interaction is dependent on the presence of calcium. mRNA expression is up-regulated by auxin. Not a phosphorylation target of PID, likely acts upstream of PID to regulate the activity of this protein in response to changes in calcium levels.	Up
AT2G19990	259.492	6.78461	0.517078	13.121	2.49473e-39	1.16777e-37	PR-1-LIKE	Encodes a PR-1-like protein homolog that is differentially expressed in resistant compared to susceptible cultivars by powdery mildew infection. The deduced amino acid sequence has 24 amino acids comprising the signal peptide and 140 amino acids of the mature peptide (15 kDa). Northern blot analysis showed accumulation of the corresponding mRNA 12 h after inoculation of resistant barley cultivars with Erysiphe graminis. Though the Genbank record for the cDNA associated to this gene model is called 'PR-1', the sequence actually corresponds to PR-1-like. Expression of this gene is not salicylic-acid responsive.	Up
AT3G47420	414.933	5.9548	0.389184	15.3008	7.55774e-53	6.81844e-51	AtG3Pp1	Encodes a Pi starvation-responsive protein AtPS3.	Up
AT1G05450	13.1476	7.79871	1.35479	5.7564	8.59264e-09	4.52706e-08	NA	Encodes a Protease inhibitor/seed storage/LTP family protein	Up
AT1G70250	115.191	3.08203	0.481458	6.40145	1.53904e-10	9.84271e-10	LTPG32	Encodes a Protease inhibitor/seed storage/LTP family protein	Up
AT1G71696	250.466	1.20509	0.297163	4.05533	5.00643e-05	0.000163305	SOL1	Encodes a Putative Zn2+ carboxypeptidase, 4 splice variants have been identified but not characterized for different functions and/or expression patterns.SOL1 isolated as a suppressor of root- specific overexpression of CLE19, a clavata3 like gene. sol1 partially suppresses the short root phenotype caused by CLE19 overexpression.	Up
AT4G38620	500.461	1.17504	0.24165	4.86255	1.15884e-06	4.76513e-06	ATMYB4	Encodes a R2R3 MYB protein which is involved in the response to UV-B. It functions as a repressor of target gene expression. One of its target genes encodes cinnamate 4-hydroxylase; mutants accumulate sinapate esters in their leaves. MYB4 binds to its own promoter and represses its own expression. Nuclear localization of MYB4 depends on the action of the beta importin SAD2.	Up
AT4G28270	253.009	1.51109	0.215676	7.00628	2.44736e-12	1.88356e-11	ATRMA2	Encodes a RING finger E3 ubiquitin ligase. Binds and ubiquitinates ABP1 in vivo and in vitro.	Up
AT3G02470	50587.7	1.02345	0.216208	4.73365	2.20517e-06	8.75721e-06	SAMDC	Encodes a S-adenosylmethionine decarboxylase involved in polyamine biosynthesis.	Up
AT1G63880	950.71	1.10173	0.254273	4.33287	1.47176e-05	5.19744e-05	NA	Encodes a TIR-NBS-LRR class of disease resistance protein effective against Leptosphaeria maculans.	Up
AT3G11840	302.886	1.38181	0.24496	5.64097	1.69092e-08	8.64544e-08	PUB24	Encodes a U-box-domain-containing E3 ubiquitin ligase that acts as a negative regulator of PAMP-triggered immunity.	Up
AT5G52830	129.279	3.83359	0.315236	12.161	5.01432e-34	1.78211e-32	ATWRKY27	Encodes a WRKY transcription factor WRKY27. Mutation in Arabidopsis WRKY27 results in delayed symptom development in response to the bacterial wilt pathogen Ralstonia solanacearum.	Up
AT3G03660	49.3877	7.83962	1.23604	6.34254	2.26007e-10	1.42213e-09	WOX11	Encodes a WUSCHEL-related homeobox gene family member with 65 amino acids in its homeodomain. Proteins in this family contain a sequence of eight residues (TLPLFPMH) downstream of the homeodomain called the WUS box.	Up
AT5G05770	15.0435	8.38702	1.32895	6.31102	2.77197e-10	1.72521e-09	WOX5A	Encodes a WUSCHEL-related homeobox gene family member with 65 amino acids in its homeodomain. Proteins in this family contain a sequence of eight residues (TLPLFPMH) downstream of the homeodomain called the WUS box.	Up
AT1G46480	348.952	2.97326	0.327362	9.08248	1.06127e-19	1.51178e-18	WOX4	Encodes a WUSCHEL-related homeobox gene family member with 65 amino acids in its homeodomain. Proteins in this family contain a sequence of eight residues (TLPLFPMH) downstream of the homeodomain called the WUS box. This protein also contains an acidic domain approximately 10 residues upstream of the WUS box. Part of the TDIF-TDR-WOX4 signaling pathway that plays a crucial role in the maintenance of the vascular meristem organization during secondary growth.	Up
AT1G62180	1722.82	2.46154	0.2336	10.5374	5.80706e-26	1.27171e-24	2024-04-02	encodes a adenosine 5'-phosphosulfate reductase, involved in sulfate assimilation. Is a major effect locus for natural variation of shoot sulfate content in Arabidopsis.	Up
AT2G24260	125.357	4.22927	0.294822	14.3451	1.14255e-46	7.93435e-45	DROP1	Encodes a basic helix-loop-helix (bHLH) protein that regulates root hair development. One of the three Arabidopsis homologs of the Lotus japonicus ROOTHAIRLESS1 (LjRHL1) gene: At2g24260 (AtLRL1), At4g30980 (AtLRL2), and At5g58010 (AtLRL3).	Up
AT4G30980	376.263	3.27928	0.261945	12.519	5.87778e-36	2.31936e-34	DROP2	Encodes a basic helix-loop-helix (bHLH) protein that regulates root hair development. One of the three Arabidopsis homologs of the Lotus japonicus ROOTHAIRLESS1 (LjRHL1) gene: At2g24260 (AtLRL1), At4g30980 (AtLRL2), and At5g58010 (AtLRL3).	Up
AT1G03970	288.409	1.40033	0.195352	7.16826	7.59587e-13	6.14628e-12	GBF4	encodes a basic leucine zipper G-box binding factor that can bind to G-box motifs only as heterodimers with GBF2 or GBF3. A single amino acid change can confer G-box binding as homodimers.	Up
AT5G24270	63.7204	2.75748	0.412677	6.68193	2.35822e-11	1.6371e-10	ATSOS3	encodes a calcium sensor that is essential for K+ nutrition, K+/Na+ selectivity, and salt tolerance. The protein is similar to calcineurin B. Lines carrying recessive mutations are hypersensitive to Na+ and Li+ stresses and is unable to grow in low K+. The growth defect is rescued by extracellular calcium.	Up
AT3G56170	379.659	1.82846	0.170036	10.7534	5.71091e-27	1.33219e-25	CAN	Encodes a calcium-dependent nuclease with similarity to staphylococcal nuclease.	Up
AT5G26920	132.553	1.01695	0.429077	2.3701	0.0177834	0.035162	CBP60G	Encodes a calmodulin-binding protein CBP60g (calmodulin binding protein 60-like.g). The calmodulin-binding domain is located near the N-terminus; calmodulin binding is dependent on Ca(2+). Inducible by both bacterial pathogen and MAMP (microbe-associated molecular pattern) treatments. Bacterial growth is enhanced in cbp60g mutants. cbp60g mutants also show defects in salicylic acid (SA) accumulation and SA signaling.	Up
AT2G43040	137.454	1.9414	0.25075	7.74237	9.75799e-15	9.3722e-14	NPG1	encodes a calmodulin-binding protein that is expressed specifically in pollen and is required for pollen development.	Up
AT3G22930	197.188	2.75163	0.229209	12.0049	3.34826e-33	1.14008e-31	AtCML11	Encodes a calmodulin-like protein.	Up
AT3G45590	64.7055	1.2531	0.490458	2.55495	0.0106203	0.0222381	ATSEN1	Encodes a catalytic subunit of tRNA splicing endonuclease.	Up
AT3G19450	1392.19	1.52203	0.197956	7.68871	1.48624e-14	1.40322e-13	ATCAD4	Encodes a catalytically active cinnamyl alcohol dehydrogenase which uses p-coumaryl aldehyde as a preferred substrate. It can also use caffeyl, coniferyl and d-hydroxyconiferyl aldehydes as substrates.	Up
AT4G34230	24325.5	2.70443	0.210752	12.8323	1.08125e-37	4.73575e-36	ATCAD5	Encodes a catalytically active cinnamyl alcohol dehydrogenase which uses p-coumaryl aldehyde as a preferred substrate. It can also use sinapyl, caffeyl, coniferyl and d-hydroxyconiferyl aldehydes as substrates.	Up
AT5G64120	23256	7.68915	0.343929	22.3568	1.03628e-110	5.60944e-108	AtPRX71	encodes a cell wall bound peroxidase that is induced by hypo-osmolarity	Up
AT1G16150	5.49952	4.94525	1.42146	3.479	0.000503295	0.00138437	WAKL4	Encodes a cell-wall associated kinase like protein of the receptor-like kinase (RLK) superfamily. Likely involved in Arabidopsis root mineral responses to Zn2+, Cu2+, K+, Na+ and Ni+.	Up
AT5G43860	20.4031	2.0317	0.727275	2.79358	0.00521289	0.0117236	ATCLH2	Encodes a chlorophyllase, the first enzyme in chlorophyll degradation. It catalyzes the hydrolysis of the ester bond to chlorophyllide and phytol. AtCLH2 has a typical signal sequence for the chloroplast. Gene expression does not respond to methyljasmonate, a known promoter of senescence and chlorophyll degradation.	Up
AT2G47490	403.165	1.07002	0.152933	6.99669	2.62071e-12	2.00966e-11	ATNDT1	Encodes a chloroplast-localized NAD+ transporter that transports NAD+ in a counter exchange mode with ADP and AMP in vitro.	Up
AT1G55920	3805.52	2.70134	0.179826	15.022	5.26912e-51	4.43173e-49	AtSAT1	Encodes a chloroplast/cytosol localized serine O-acetyltransferase involved in sulfur assimilation and cysteine biosynthesis. Expressed in the vascular system.	Up
AT4G08390	4249.03	1.48771	0.144232	10.3147	6.04813e-25	1.2469e-23	SAPX	Encodes a chloroplastic stromal ascorbate peroxidase sAPX. Ascorbate peroxidases are enzymes that scavenge hydrogen peroxide in plant cells. Eight types of APX have been described for Arabidopsis: three cytosolic (APX1, APX2, APX6), two chloroplastic types (stromal sAPX, thylakoid tAPX), and three microsomal (APX3, APX4, APX5) isoforms.	Up
AT4G09760	445.271	3.46574	0.249734	13.8777	8.64143e-44	5.16797e-42	CEK3	encodes a choline synthase whose gene expression is induced by high salt and mannitol.	Up
AT2G30490	20267.6	2.62366	0.207866	12.6219	1.60006e-36	6.57178e-35	ATC4H	Encodes a cinnamate-4-hydroxylase. Mutations in this gene impact phenylpropanoid metabolism, growth and development.	Up
AT1G15950	409.825	1.63786	0.252652	6.48264	9.01292e-11	5.87985e-10	ATCCR1	Encodes a cinnamoyl CoA reductase. Involved in lignin biosynthesis.	Up
AT1G05260	16.5993	2.80786	0.788995	3.55878	0.000372585	0.00105029	PER3	Encodes a cold-inducible cationic peroxidase that is involved in the stress response. In response to low temperature, RCI3 transcripts accumulate in the aerial part and in roots of etiolated seedlings but only in roots of light-grown seedlings.	Up
AT2G21800	29.9566	1.26901	0.467554	2.71416	0.00664444	0.0146115	ATEME1A	Forms a complex with MUS81 that functions as endonuclease in DNA recombination and repair processes.	Up
AT2G22140	39.4288	1.2271	0.479866	2.55716	0.0105529	0.0221344	ATEME1B	Forms a complex with MUS81 that functions as endonuclease in DNA recombination and repair processes.	Up
AT3G59220	5682.67	3.49567	0.574883	6.08067	1.19684e-09	7.00099e-09	ATPIRIN1	encodes a cupin-domain containing protein that is similar to pirins which interact with a CCAAT box binding transcription factor. The protein interacts with GPA1 (G protein alpha-subunit) in vitro. Mutants in the gene are affected in germination and early seedling development.	Up
AT5G06150	248.671	1.34395	0.225233	5.9669	2.41802e-09	1.36416e-08	CYC1BAT	Encodes a cyclin whose expression is reduced in response to high salt.	Up
AT1G18670	817.628	1.60402	0.171925	9.32973	1.06145e-20	1.63924e-19	IBS1	Encodes a cyclin-dependent kinase-like protein with a ser/thr protein kinase domain and an N-terminal myristoylation sequence. Mutants in this gene are unable to express female sterility in response to beta-aminobutyric acid, as wild type plants do.	Up
AT3G61440	11384	1.40901	0.109972	12.8124	1.39753e-37	6.0957e-36	ARATH;BSAS3;1	Encodes a cysteine synthase isomer CysC1. The isomer is however less effective in cysteine biosynthesis. It is involved in beta-cyanoalanine biosynthesis, an intermediate of cyanide detoxification pathway.	Up
AT4G00970	120.788	2.3129	0.220434	10.4925	9.35304e-26	2.02723e-24	CRK41	Encodes a cysteine-rich receptor-like protein kinase.	Up
AT4G04490	35.0222	3.58513	0.754258	4.75319	2.00233e-06	7.99532e-06	CRK36	Encodes a cysteine-rich receptor-like protein kinase.	Up
AT4G04510	4.03249	4.53716	1.55136	2.92464	0.00344856	0.008082	CRK38	Encodes a cysteine-rich receptor-like protein kinase.	Up
AT4G11460	19.3225	3.48669	0.993907	3.50806	0.000451379	0.00125344	CRK30	Encodes a cysteine-rich receptor-like protein kinase.	Up
AT4G11480	29.6004	8.71098	1.26228	6.901	5.16392e-12	3.82779e-11	CRK32	Encodes a cysteine-rich receptor-like protein kinase.	Up
AT4G21230	58.5688	9.31782	1.21559	7.66528	1.78437e-14	1.67273e-13	CRK27	Encodes a cysteine-rich receptor-like protein kinase.	Up
AT4G21400	108.832	1.71004	0.465321	3.67498	0.00023787	0.000692646	CRK28	Encodes a cysteine-rich receptor-like protein kinase.	Up
AT4G21410	507.552	1.11563	0.200188	5.57293	2.50492e-08	1.25698e-07	CRK29	Encodes a cysteine-rich receptor-like protein kinase.	Up
AT4G23150	9.89787	4.93562	1.31565	3.75146	0.000175811	0.000523048	CRK7	Encodes a cysteine-rich receptor-like protein kinase.	Up
AT4G23160	12.8765	1.9928	0.694803	2.86816	0.00412868	0.00951328	CRK8	Encodes a cysteine-rich receptor-like protein kinase.	Up
AT4G23200	94.0675	4.02883	0.682544	5.90266	3.57688e-09	1.97209e-08	CRK12	Encodes a cysteine-rich receptor-like protein kinase.	Up
AT4G23230	54.0293	1.5648	0.39956	3.91631	8.99138e-05	0.000281085	CRK15	Encodes a cysteine-rich receptor-like protein kinase.	Up
AT4G23260	515.638	4.01132	0.270162	14.8478	7.18444e-50	5.7451e-48	CRK18	Encodes a cysteine-rich receptor-like protein kinase.	Up
AT4G23280	98.2767	7.48866	1.07029	6.99687	2.61748e-12	2.00791e-11	CRK20	Encodes a cysteine-rich receptor-like protein kinase.	Up
AT4G23290	241.993	4.60516	0.43395	10.6122	2.61508e-26	5.8482e-25	CRK21	Encodes a cysteine-rich receptor-like protein kinase.	Up
AT4G23300	561.96	3.08207	0.244385	12.6115	1.8238e-36	7.44726e-35	CRK22	Encodes a cysteine-rich receptor-like protein kinase.	Up
AT4G23320	19.3326	7.60915	1.32365	5.7486	8.99841e-09	4.73375e-08	CRK24	Encodes a cysteine-rich receptor-like protein kinase.	Up
AT3G13730	214.522	4.63672	0.334144	13.8764	8.80139e-44	5.24876e-42	CYP90D1	Encodes a cytochrome P-450 gene that is involved in brassinosteroid biosynthesis, most likely in the conversion step of teasterone (TE) to 3-dehydroteasterone (3DT), and/or 6-deoxoteasterone (6-deoxoTE) to 6-deoxo-3-dehydroteasterone (6-deoxo3DT); or the conversion of cathasterone (CT) to TE, and/or 6-deoxocathasterone (6-deoxoCT) to 6-deoxoTE. Recently, CYP90D1 was shown to catalyse the C-23 hydroxylation of several brassinosteroids (the enzyme has a broad specificity for 22-hydroxylated substrates). Member of the CYP90C CYP450 family. Similar to Cytochrome P450 90C1 (ROT3).	Up
AT4G36380	354.247	3.39178	0.249245	13.6082	3.57842e-42	1.93702e-40	ROT3	Encodes a cytochrome P-450 gene that is involved in leaf blade expansion by controlling polar cell expansion in the leaf length direction. Member of the CYP90C CYP450 family. ROT3 was shown to be involved in brassinosteroid biosynthesis, most likely in the conversion step of typhasterol (TY) to castasterone (CS). As 6-deoxo-CS was unable to restore the phenotype of rot3-1, it has been postulated that ROT3 might be specifically involved in the conversion of TY to CS in the C6-oxidation pathway of brassinolide. Recently, CYP90C1 was shown to catalyse the C-23 hydroxylation of several brassinosteroids (the enzyme has a broad specificity for 22-hydroxylated substrates).	Up
AT3G61880	76.374	4.47261	0.760184	5.88359	4.01459e-09	2.20021e-08	CYP78A9	Encodes a cytochrome p450 monooxygenase. Overexpression of this gene allows fruit growth independently of fertilization. The gene is normally expressed only in floral organs(during the Arabidopsis stage 14 flower) and in the funiculus at anthesis.	Up
AT3G52450	701.336	3.77668	0.32383	11.6626	1.98001e-31	6.11112e-30	AtPUB22	Encodes a cytoplasmically localized U-box domain E3 ubiquitin ligase protein that is involved in the response to water stress and acts as a negative regulator of PAMP-triggered immunity.	Up
AT2G35930	467.085	3.67613	0.374839	9.80721	1.04823e-22	1.84717e-21	AtPUB23	Encodes a cytoplasmically localized U-box domain containing E3 ubiquitin ligase that is involved in the response to water stress and acts as a negative regulator of PAMP-triggered immunity.	Up
AT3G46970	12577.3	1.25262	0.190385	6.57942	4.72281e-11	3.17324e-10	ATPHS2	Encodes a cytosolic alpha-glucan phosphorylase. In vitro, the enzyme has a preference for branched polysaccharides, such as glycogen.	Up
AT5G40760	2845.98	1.78583	0.150136	11.8948	1.25966e-32	4.15509e-31	G6PD6	Encodes a cytosolic glucose-6-phosphate dehydrogenase that is insensitive to reduction by DTT and whose mRNA is expressed ubiquitously.	Up
AT1G66200	9221.65	2.9993	0.166145	18.0523	7.56536e-73	1.36506e-70	ATGSR2	encodes a cytosolic glutamate synthetase, this enzyme has low affinity with substrate ammonium	Up
AT5G37600	8991.44	5.12579	0.190894	26.8516	8.08656e-159	1.42263e-155	ATGLN1;1	encodes a cytosolic glutamine synthetase, the enzyme has high affinity with substrate ammonium	Up
AT3G17820	4453.65	2.35329	0.125188	18.798	7.83442e-79	1.67063e-76	ATGSKB6	encodes a cytosolic glutamine synthetase, the enzyme has low affinity with substrate ammonium	Up
AT3G24170	5373.58	1.99568	0.124016	16.0922	2.89545e-58	3.15081e-56	ATGR1	Encodes a cytosolic glutathione reductase.	Up
AT5G52640	4853.27	1.17754	0.316706	3.7181	0.000200728	0.000591673	ATHS83	Encodes a cytosolic heat shock protein AtHSP90.1. AtHSP90.1 interacts with disease resistance signaling components SGT1b and RAR1 and is required for RPS2-mediated resistance.	Up
AT3G03780	18439	1.31964	0.464971	2.8381	0.00453823	0.0103631	ATMS2	Encodes a cytosolic methionine synthase, involved in methionine regeneration via the activated methyl cycle (or SAM cycle)	Up
AT3G14940	506.164	3.05616	0.549466	5.56206	2.66608e-08	1.33373e-07	ATPPC3	Encodes a cytosolic phosphoenolpyruvate carboxylase (PEPC) that has activity when expressed in E.coli. Its mRNA is most abundantly expressed in roots and siliques. PPC3 belongs to the plant-type PEPC family. It can form an enzymatically active complex with a castor bean ortholog of PPC4, which encodes a bacterial-type PEPC.	Up
AT1G23190	4803.01	1.5038	0.136732	10.9982	3.89902e-28	9.81076e-27	PGM3	Encodes a cytosolic phosphoglucomutase (PGM). Two Arabidopsis PGM proteins (AT1G70730/PGM2 and AT1G23190/PGM3) have high sequence similarities and redundant functions. Mature plants possessing a single cPGM allele had a major reduction in cPGM activity. Whereas pgm2 and pgm3 single mutants are undistinguishable from the wild type, loss of both PGM2 and PGM3 severely impairs male and female gametophyte development.	Up
AT2G40840	9239.93	1.59647	0.149276	10.6947	1.0773e-26	2.46669e-25	DPE2	Encodes a cytosolic protein with transglucosidase and amylomaltase activity. It is an essential component of the pathway from starch to sucrose and cellular metabolism in leaves at night. The protein binds to heteroglycans and utilizes glucose, mannose and xylose as acceptors. Fucose and galactose can also act as acceptors but less efficiently than the previous three. It was also was also recently reported to act on maltodextrins. On the other hand, arabinose and fructose were not efficiently used. Its role probably includes metabolizing maltose exported from the chloroplast. Studies using maltose extracted from the double mutant be2-1 be3-2 showed that this enzyme is preferentially active of &#946;-maltose.	Up
AT4G35640	57.9548	2.16657	0.414885	5.22211	1.76898e-07	8.06066e-07	ATSERAT3;2	Encodes a cytosolic serine O-acetyltransferase involved in sulfur assimilation and cysteine biosynthesis. Expressed in the vascular system. Expression is induced in both roots and shoots under sulfur-starved conditions.	Up
AT5G12030	289.08	2.27912	0.918398	2.48163	0.0130782	0.0267223	AT-HSP17.6A	Encodes a cytosolic small heat shock protein with chaperone activity that is induced by heat and osmotic stress and is also expressed late in seed development.	Up
AT1G19730	332.359	1.22606	0.212275	5.77581	7.65821e-09	4.05906e-08	ATH4	encodes a cytosolic thioredoxin that reduces disulfide bridges of target proteins by the reversible formation of a disulfide bridge between two neighboring Cys residues present in the active site. Thioredoxins have been found to regulate a variety of biological reactions in prokaryotic and eukaryotic cells.	Up
AT1G45145	742.058	1.95188	0.561631	3.47539	0.000510116	0.00140186	ATH5	encodes a cytosolic thioredoxin that reduces disulfide bridges of target proteins by the reversible formation of a disulfide bridge between two neighboring Cys residues present in the active site. Thioredoxins have been found to regulate a variety of biological reactions in prokaryotic and eukaryotic cells.	Up
AT5G42980	21644.2	1.72908	0.22167	7.80024	6.17918e-15	6.0004e-14	ATH3	encodes a cytosolic thioredoxin that reduces disulfide bridges of target proteins by the reversible formation of a disulfide bridge between two neighboring Cys residues present in the active site. Thioredoxins have been found to regulate a variety of biological reactions in prokaryotic and eukaryotic cells.	Up
AT1G55020	207.508	1.75602	0.195247	8.99386	2.38698e-19	3.30653e-18	ATLOX1	lipoxygenase, a defense gene conferring resistance Xanthomonas campestris	Up
AT2G43535	770.288	1.63171	0.31866	5.12053	3.04685e-07	1.34424e-06	NA	Encodes a defensin-like (DEFL) family protein.	Up
AT4G11393	15.2044	8.91662	1.73226	5.14738	2.64143e-07	1.17471e-06	DEFL202	Encodes a defensin-like (DEFL) family protein.	Up
AT4G13235	116.428	7.42023	0.898247	8.26079	1.44717e-16	1.62852e-15	EDA21	Encodes a defensin-like (DEFL) family protein.	Up
AT5G46050	236.831	5.85477	0.359769	16.2737	1.51719e-59	1.73132e-57	AtNPF5.2	Encodes a di- and tri-peptide transporter involved in responses to wounding, virulent bacterial pathogens, and high NaCl concentrations. The protein is predicted to have 12 transmembrane helicies.	Up
AT3G51920	1130.61	1.32261	0.169761	7.79103	6.64643e-15	6.43637e-14	ATCML9	encodes a divergent member of calmodulin, which is an EF-hand family of Ca2+-binding proteins. This gene is expressed in leaves, flowers and siliques. The gene functionally complements yeast calmodulin 1 (CAM1) but only when selected against the plasmid harboring wild-type yeast sequences. Also the protein does not form formed a complex with a basic amphiphilic helical peptide in the presence of Ca2+ in vitro. Authors suggest that this gene may represent a Ca2+-binding sensor protein that interacts with a more limited set of target proteins than do more conventional CaM isoforms. Mutations in this gene alter plant responses to abiotic stress and abscisic acid.	Up
AT4G14640	26.5052	3.55146	0.691481	5.13603	2.80609e-07	1.24296e-06	AtCML8	encodes a divergent member of calmodulin, which is an EF-hand family of Ca2+-binding proteins. This gene is expressed in leaves, flowers and siliques. The gene functionally complements yeast calmodulin 1 (CAM1). Also the protein does not form formed a complex with a basic amphiphilic helical peptide in the presence of Ca2+ in vitro. Authors suggest that this gene may represent a Ca2+-binding sensor protein that interacts with a more limited set of target proteins than do more conventional CaM isoforms.	Up
AT3G23410	474.174	2.27238	0.250587	9.06822	1.20978e-19	1.71753e-18	ATFAO3	Encodes a fatty alcohol oxidase.	Up
AT5G23990	11.5311	8.55678	1.39339	6.14099	8.20071e-10	4.88089e-09	ATFRO5	Encodes a ferric chelate reductase that is expressed at low levels in roots,shoots and flowers, but not cotyledons.	Up
AT5G50160	1573.23	1.32301	0.18084	7.3159	2.55661e-13	2.14615e-12	ATFRO8	Encodes a ferric chelate reductase that is expressed in shoots and flowers.	Up
AT5G41040	227.74	4.07555	0.473282	8.61125	7.22705e-18	8.96418e-17	ASFT	Encodes a feruloyl-CoA transferase required for suberin synthesis. Has feruloyl-CoA-dependent feruloyl transferase activity towards substrates with a primary alcohol.	Up
AT4G25630	4139.36	1.03184	0.226813	4.54927	5.38314e-06	2.02754e-05	ATFIB2	encodes a fibrillarin, a key nucleolar protein in eukaryotes which associates with box C/D small nucleolar RNAs (snoRNAs) directing 2'-O-ribose methylation of the rRNA. This gene also encodes a novel box C/D snoRNA, U60.2f in its fifth intron that accumulates in seedlings and that their targeted residue on the 25 S rRNA is methylated.	Up
AT5G08640	402.843	2.20713	0.30861	7.15186	8.56068e-13	6.88737e-12	ATFLS1	Encodes a flavonol synthase that catalyzes formation of flavonols from dihydroflavonols.	Up
AT4G16590	178.096	4.75348	1.23367	3.85313	0.000116616	0.00035851	ATCSLA01	encodes a gene similar to cellulose synthase	Up
AT2G41220	2635.55	1.29182	0.171283	7.542	4.62817e-14	4.14708e-13	GLU2	Encodes a gene whose sequence is similar to ferredoxin dependent glutamate synthase (Fd-GOGAT). Expression is most abundant in root.	Up
AT4G15910	1994.44	3.28806	0.269853	12.1847	3.75228e-34	1.34034e-32	ATDI21	encodes a gene whose transcript level in root and leaves increases to progressive drought stress. The transcript level is also affected by changes of endogenous or exogenous abscisic acid level. It appears to be a member of plant-specific gene family that includes late embryo-abundant and zinc- IAA-induced proteins in other plants.	Up
AT2G34630	1051.09	1.06877	0.140482	7.60786	2.78666e-14	2.57008e-13	GPPS	Encodes a geranyl diphosphate synthase. RNAi lines are dwarf. T-DNA knock-out lines are embryo lethal.	Up
AT3G63010	494.407	3.514	0.317258	11.0762	1.63727e-28	4.22549e-27	ATGID1B	Encodes a gibberellin (GA) receptor ortholog of the rice GA receptor gene (OsGID1). Has GA-binding activity, showing higher affinity to GA4. Interacts with DELLA proteins in vivo in the presence of GA4.	Up
AT1G47990	6.52726	6.56833	1.49163	4.40347	1.06534e-05	3.85044e-05	ATGA2OX4	Encodes a gibberellin 2-oxidase that acts on C19 gibberellins. AtGA2OX4 expression is responsive to cytokinin and KNOX activities.	Up
AT1G78380	38289.3	1.11197	0.264988	4.19632	2.71292e-05	9.22263e-05	ATGSTU19	Encodes a glutathione transferase that is a member of Tau GST gene family. Expression is induced by drought stress, oxidative stress, and high doses of auxin and cytokinin. naming convention according to Wagner et al. (2002) The expression of this gene is upregulated by herbicide safeners such as benoxacor and fenclorim.	Up
AT2G36120	5652.44	1.5605	0.283166	5.51092	3.56972e-08	1.75747e-07	DOT1	Encodes a glycine rich protein that is involved in leaf vascular patterning. dot1 mutants have an aberrant open-class venation pattern in leaves and cotyledons, as well as several other leaf development defects.	Up
AT1G11840	23444.6	2.99884	0.230553	13.0072	1.1137e-38	5.10006e-37	ATGLX1	Encodes a glyoxalase I homolog ATGLX1.	Up
AT2G40170	138.566	6.51701	1.71358	3.80316	0.000142859	0.000432755	ATEM6	Encodes a group 1 LEA gene that is activated by direct binding of ABI5 to its promoter and is involved in response to ABA. Is required for normal seed development. Involved in regulating the timing of dessication tolerance and rate of water loss during seed maturation.	Up
AT1G70140	650.233	4.2362	0.22332	18.9692	3.06421e-80	7.03136e-78	ATFH8	Encodes a group I formin. Binds to F-actin barbed ends. Has severing actin filaments activity. Binds profilin. Involved in the initiation and tip growth of root hairs through regulation of actin cytoskeleton.	Up
AT4G29130	2433.54	1.20127	0.133378	9.00645	2.12833e-19	2.95794e-18	ATHXK1	Encodes a hexokinase (HXK1) in the plant glucose-signaling network. Functions as a glucose sensor to interrelate nutrient, light, and hormone signaling networks for controlling growth and development in response to the changing environment.	Up
AT1G04120	3488.32	1.09504	0.153002	7.15702	8.24475e-13	6.64585e-12	ABCC5	encodes a high-affinity inositol hexakisphosphate transporter that plays a role in guard cell signaling and phytate storage. It is a member of MRP subfamily / ABC transporter subfamily C.	Up
AT3G03260	2.23055	3.7997	1.70766	2.2251	0.0260747	0.0494887	HDG8	Encodes a homeobox-leucine zipper family protein belonging to the HD-ZIP IV family.	Up
AT5G52170	16.2484	3.18537	0.877598	3.62965	0.000283811	0.000814287	HDG7	Encodes a homeobox-leucine zipper family protein belonging to the HD-ZIP IV family.	Up
AT5G03790	9.4528	6.89651	1.37644	5.01041	5.43149e-07	2.32537e-06	ATHB51	Encodes a homeodomain leucine zipper class I (HD-Zip I) meristem identity regulator that acts together with LFY to induce CAL expression. It binds to the CAL promoter proximal CAATNATTG element. LMI1 acts primarily downstream of LFY in meristem identity regulation. The interaction between LFY, LMI1 and CAL resembles a feed-forward loop transcriptional network motif. The gene also had additional LFY-independent roles in leaf morphogenesis and bract formation.	Up
AT2G22430	12667	1.00339	0.0987599	10.1599	2.99321e-24	5.92219e-23	ATHB6	Encodes a homeodomain leucine zipper class I (HD-Zip I) protein that is a target of the protein phosphatase ABI1 and regulates hormone responses in Arabidopsis.	Up
AT2G44910	12.0719	1.30624	0.573795	2.2765	0.0228161	0.0438961	ATHB-4	Encodes a homeodomain protein whose expression displays a dependence on phyB for both red and far-red light response. Also involved in the shade avoidance syndrome.	Up
AT1G62990	140.721	1.40479	0.211097	6.65474	2.83802e-11	1.94967e-10	IRX11	Encodes a homeodomain transcription factor of the Knotted family. May be involved in secondary cell wall biosynthesis. Mutants have moderately irregular xylem development. Expression of this gene is upregulated by SND1 and MYB46.	Up
AT5G56090	630.404	1.3531	0.172353	7.85075	4.13555e-15	4.07019e-14	COX15	Encodes a homolog of COX15. Microarray analysis show a 3.2 fold increase in transcription after treatment with rotenone, an electron transport chain inhibitor.	Up
AT3G17609	213.525	1.9934	0.299631	6.65284	2.87482e-11	1.97367e-10	HYH	Encodes a homolog of HY5 (HYH). Involved in phyB signaling pathway.	Up
AT5G67270	165.147	1.60619	0.38669	4.1537	3.27139e-05	0.000109884	ATEB1C	encodes a homolog of animal microtubule-end-binding protein. There are two other members of this family. EB1 forms foci at regions where the minus ends of microtubules are gathered during mitosis and early cytokinesis.	Up
AT1G49910	80.512	1.90608	0.274231	6.95066	3.63575e-12	2.7422e-11	BUB3.2	Encodes a homolog of the yeast and human BUB3 (BUDDING UNINHIBITED BY BENZYMIDAZOL 3) protein. Yeast and human BUB3s function in spindle assembly checkpoint control.	Up
AT5G66130	112.224	1.15664	0.28713	4.0283	5.61822e-05	0.000181856	ATRAD17	Encodes a homolog to yeast RAD17. Involved in the regulation of DNA damage repair and homologous recombination. Mutant has increased sensitivity to MMS and increased telomere lengths.	Up
AT2G32390	240.766	1.68309	0.167287	10.0611	8.2068e-24	1.57934e-22	ATGLR3.5	Encodes a ionotropic glutamate receptor ortholog, a member of a putative ligand-gated ion channel subunit family	Up
AT1G18370	218.837	2.09239	0.333011	6.28326	3.31544e-10	2.05015e-09	ATNACK1	Encodes a kinesin HINKEL. Required for cytokinesis in pollen. Mutant has cytokinesis defects; seedling lethal.	Up
AT1G59540	165.028	1.74075	0.248233	7.01257	2.33976e-12	1.80536e-11	ZCF125	Encodes a kinesin-like protein.	Up
AT3G51740	316.697	1.07041	0.235065	4.55367	5.27183e-06	1.98738e-05	IMK2	encodes a leucine-repeat receptor kinase expressed in inflorescence meristem. Locus association was made from performing sequence analysis with IMK3 (MRLK) whose locus association was provided by the authors.	Up
AT5G53890	1494.83	1.58122	0.173735	9.10134	8.92257e-20	1.28052e-18	AtPSKR2	Encodes a leucine-rich repeat receptor kinase (LRR-RK) involved in the perception of phytosulfokine (PSK), which is a 5-aa tyrosine-sulfated peptide that primarily promotes cellular proliferation.	Up
AT1G02860	200.052	1.6679	0.195613	8.52652	1.50814e-17	1.82142e-16	BAH1	Encodes a likely ubiquitin E3 ligase with RING and SPX domains that is involved in mediating immune responses. Targeted by MIR827.	Up
AT2G26560	135.493	2.85184	0.502207	5.67861	1.35795e-08	7.00237e-08	PLA	Encodes a lipid acyl hydrolase with wide substrate specificity that accumulates upon infection by fungal and bacterial pathogens. Protein is localized in the cytoplasm in healthy leaves, and in membranes in infected cells. Plays a role in cell death and differentially affects the accumulation of oxylipins. Contributes to resistance to virus.	Up
AT1G69870	8562.35	3.0768	0.199069	15.456	6.87828e-54	6.48247e-52	AtNPF2.13	Encodes a low affinity nitrate transporter NRT1.7. Expressed in phloem. Responsible for source-to-sink remobilization of nitrate.	Up
AT5G59720	156.011	3.91502	0.305979	12.7951	1.74705e-37	7.55779e-36	HSP18.2	encodes a low molecular weight heat shock protein that contains the heat shock element in the promoter region. Expression is induced in response to heat shock.	Up
AT1G52760	2329.15	1.65773	0.13709	12.0923	1.15997e-33	4.04093e-32	AtMAGL3	Encodes a lysophospholipase 2 (LysoPL2). Involved in tolerance to cadmium-induced oxidative stress. Binds Acyl-CoA-binding protein 2 (ACBP2).	Up
AT1G14750	29.0772	1.44025	0.55113	2.61326	0.00896823	0.0191473	SDS	Encodes a meiotic cyclin-like protein, distinct from all other known Arabidopsis cyclins. It is not required for meiotic DSB formation but is necessary for meiotic DSB repair via the homologous chromosome.	Up
AT5G64940	2141.82	2.03598	0.198602	10.2515	1.16472e-24	2.35747e-23	abc1k8	Encodes a member of ATH subfamily of ATP-binding cassette (ABC) proteins.	Up
AT3G55660	81.694	1.73876	0.345647	5.03045	4.89343e-07	2.10569e-06	ATROPGEF6	Encodes a member of KPP-like gene family, homolog of KPP (kinase partner protein) gene in tomato. Also a member of the RopGEF (guanine nucleotide exchange factor) family, containing the novel PRONE domain (plant-specific Rop nucleotide exchanger), which is exclusively active towards members of the Rop subfamily.	Up
AT4G00460	35.7231	1.35436	0.541061	2.50316	0.0123088	0.0253489	ATROPGEF3	Encodes a member of KPP-like gene family, homolog of KPP (kinase partner protein) gene in tomato. Also a member of the RopGEF (guanine nucleotide exchange factor) family, containing the novel PRONE domain (plant-specific Rop nucleotide exchanger), which is exclusively active towards members of the Rop subfamily.	Up
AT5G05940	180.855	2.40719	0.248726	9.67808	3.73665e-22	6.31581e-21	ATROPGEF5	Encodes a member of KPP-like gene family, homolog of KPP (kinase partner protein) gene in tomato. Also a member of the RopGEF (guanine nucleotide exchange factor) family, containing the novel PRONE domain (plant-specific Rop nucleotide exchanger), which is exclusively active towards members of the Rop subfamily.	Up
AT2G16720	177.287	1.5605	0.325233	4.7981	1.6018e-06	6.47188e-06	ATMYB7	Encodes a member of MYB3R- and R2R3- type MYB- encoding genes	Up
AT2G23030	61.4582	1.95775	0.717765	2.72756	0.00638047	0.014106	SNRK2-9	encodes a member of SNF1-related protein kinases (SnRK2)	Up
AT2G47260	367.699	2.78357	0.214788	12.9596	2.07312e-38	9.39177e-37	ATWRKY23	Encodes a member of WRKY Transcription Factor; Group I. Involved in nematode feeding site establishment.	Up
AT2G03590	37.6364	3.85741	0.558068	6.91207	4.77621e-12	3.55037e-11	ATUPS1	Encodes a member of a class of allantoin transporters.	Up
AT2G25880	93.3479	1.40145	0.371591	3.77148	0.000162279	0.00048663	AtAUR2	Encodes a member of a family of Ser/Thr kinases whose activities peak during cell division. Transcripts are abundant in tissues rich in dividing cells like roots and flowers but are low or absent in fully expanded leaves and stems. In interphase cells, the protein is predominantly nuclear. During mitosis, the protein associates with plant-specific cytoskeletal structures (preprophase band, phragmoplast, nascent cell plate) that are necessary for cytokinesis as well as with the microtubule spindle.	Up
AT4G32830	108.523	1.48837	0.383058	3.8855	0.00010212	0.00031648	AtAUR1	Encodes a member of a family of Ser/Thr kinases whose activities peak during cell division. Transcripts are abundant in tissues rich in dividing cells like roots and flowers but are low or absent in fully expanded leaves and stems. In interphase cells, the protein is predominantly nuclear. During mitosis, the protein associates with plant-specific cytoskeletal structures (preprophase band, phragmoplast, nascent cell plate) that are necessary for cytokinesis as well as with the microtubule spindle. It specifically phosphorylates Ser10 of histone H3 and colocalizes with phosphorylated histone H3 during mitosis.	Up
AT3G22460	25.8041	2.50677	0.696657	3.59829	0.00032032	0.000912218	OASA2	Encodes a member of a family of genes with O-acetylserine(thiol)lyase activity.	Up
AT4G29305	23.9929	6.13061	1.29809	4.72278	2.32642e-06	9.20582e-06	LCR25	Encodes a member of a family of small,secreted, cysteine rich protein with sequence similarity to the PCP (pollen coat protein) gene family.	Up
AT2G38620	50.5355	1.23849	0.389552	3.17926	0.00147651	0.00372855	CDKB1;2	Encodes a member of a plant specific family of cyclin dependent kinases.	Up
AT1G76680	17678.6	2.34447	0.259796	9.02427	1.80895e-19	2.52572e-18	ATOPR1	Encodes a member of an alpha/beta barrel fold family of FMN-containing oxidoreductases. One of the closely related 12-oxophytodienoic acid reductases. This enzyme is not expected to participate in jasmonic acid biosynthesis because during in vitro assays, it shows very little activity with the naturally occurring OPDA isomer. Shows activity towards 2,4,6-trinitrotoluene. Expressed predominately in root. Up-regulated by senescence and jasmonic acid. Induced by salicylic acid. Independent of NPR1 for their induction by salicylic acid. Predicted to be a cytosolic protein.	Up
AT3G46900	138.138	2.68603	0.573243	4.68568	2.7903e-06	1.09187e-05	COPT2	encodes a member of copper transporter family and functionally complements a high affinity copper transporter mutant in yeast	Up
AT4G08470	591.233	1.09454	0.214234	5.10909	3.23706e-07	1.42281e-06	MAPKKK10	Encodes a member of the A1 subgroup of the MEKK (MAPK/ERK kinase kinase) family. MEKK is another name for Mitogen-Activated Protein Kinase Kinase Kinase (MAPKKK or MAP3K). This subgroup has four members: At4g08500 (MEKK1, also known as ARAKIN, MAP3Kb1, MAPKKK8), At4g08480 (MEKK2, also known as MAP3Kb4, MAPKKK9), At4g08470 (MEKK3, also known as MAP3Kb3, MAPKKK10) and At4g12020 (MEKK4, also known as MAP3Kb5, MAPKKK11, WRKY19). Nomenclatures for mitogen-activated protein kinases are described in Trends in Plant Science 2002, 7(7):301.	Up
AT5G57390	286.375	1.27633	0.239181	5.33624	9.48943e-08	4.46172e-07	AIL5	Encodes a member of the AP2 family of transcriptional regulators.May be involved in germination and seedling growth. Mutants are resistant to ABA analogs and are resistant to high nitrogen concentrations.essential for the developmental transition between the embryonic and vegetative phases in plants.Overexpression results in the formation of somatic embryos on cotyledons.	Up
AT2G29200	1394.81	1.38646	0.138835	9.98642	1.74774e-23	3.26229e-22	APUM1	Encodes a member of the Arabidopsis Pumilio (APUM) proteins containing PUF domain (eight repeats of approximately 36 amino acids each). PUF proteins regulate both mRNA stability and translation through sequence-specific binding to the 3' UTR of target mRNA transcripts.	Up
AT5G48000	5.24481	7.46742	1.68769	4.42463	9.66088e-06	3.51457e-05	CYP708	Encodes a member of the CYP708A family of cytochrome P450 enzymes. THAH appears to add a hydroxyl group to the triterpene thalianol. thah1 mutants have an elevated accumulation of thalianol. thah1-1 mutants have longer roots than wild type plants. Thalian-diol and desaturated thalian-diol are lost from the root extracts of thah1-1 mutants. Overexpression of the sequence from At5g48000.1 rescues the thah1-1 mutant phenotype (Field 2008); it is unknown whether the shorter sequences associated with other gene models would provide functional complementation.	Up
AT5G58860	49.497	10.5826	1.25724	8.41737	3.8504e-17	4.52593e-16	CYP86	Encodes a member of the CYP86A subfamily of cytochrome p450 genes. Expressed significantly only in root tissue.	Up
AT4G37010	13.7378	7.42948	1.44376	5.14592	2.66213e-07	1.18316e-06	CEN2	Encodes a member of the Centrin family. Mutants are hypersensitive to UV and prone to UV induced DNA damage. Based on sequence similarity and mutant phenotype CEN2 is thought to be involved in nucelotide excision repair/DNA repair.	Up
AT2G38340	12.773	3.54039	1.40012	2.52864	0.0114507	0.0237741	DREB19	encodes a member of the DREB subfamily A-2 of ERF/AP2 transcription factor family. The protein contains one AP2 domain. There are eight members in this subfamily including DREB2A AND DREB2B that are involved in response to drought.	Up
AT2G40340	394.312	3.18142	0.347823	9.14668	5.87123e-20	8.52458e-19	AtERF48	Encodes a member of the DREB subfamily A-2 of ERF/AP2 transcription factor family. The protein contains one AP2 domain. There are eight members in this subfamily including DREB2A AND DREB2B that are involved in response to drought.	Up
AT1G71450	3.53402	5.00809	1.76603	2.83579	0.00457122	0.0104316	FUF1	encodes a member of the DREB subfamily A-4 of ERF/AP2 transcription factor family. The protein contains one AP2 domain. There are 17 members in this subfamily including TINY.	Up
AT3G16280	58.1372	1.92863	0.474863	4.06144	4.8771e-05	0.000159283	ERF036	encodes a member of the DREB subfamily A-4 of ERF/AP2 transcription factor family. The protein contains one AP2 domain. There are 17 members in this subfamily including TINY.	Up
AT5G52020	30.9238	2.17172	0.653773	3.32183	0.000894296	0.00235376	NA	encodes a member of the DREB subfamily A-4 of ERF/AP2 transcription factor family. The protein contains one AP2 domain. There are 17 members in this subfamily including TINY.	Up
AT2G35700	143.924	1.92201	0.453897	4.23446	2.291e-05	7.86939e-05	ATERF38	encodes a member of the DREB subfamily A-4 of ERF/AP2 transcription factor family. The protein contains one AP2 domain. There are 17 members in this subfamily including TINY. Thought to be involved in secondary cell wall metabolism.	Up
AT4G06746	259.347	1.92925	0.488593	3.94858	7.86171e-05	0.00024827	DEAR5	encodes a member of the DREB subfamily A-5 of ERF/AP2 transcription factor family (RAP2.9). The protein contains one AP2 domain. There are 16 members in this subfamily including RAP2.1 and RAP2.10.	Up
AT1G21910	151.7	1.44645	0.364317	3.9703	7.17829e-05	0.000228258	DREB26	encodes a member of the DREB subfamily A-5 of ERF/AP2 transcription factor family. The protein contains one AP2 domain. There are 15 members in this subfamily including RAP2.1, RAP2.9 and RAP2.10.	Up
AT1G77640	32.2308	1.24614	0.540314	2.30632	0.0210927	0.0409234	NA	encodes a member of the DREB subfamily A-5 of ERF/AP2 transcription factor family. The protein contains one AP2 domain. There are 15 members in this subfamily including RAP2.1, RAP2.9 and RAP2.10.	Up
AT1G71520	101.758	4.44502	1.27471	3.48709	0.000488306	0.00134595	NA	encodes a member of the DREB subfamily A-5 of ERF/AP2 transcription factor family. The protein contains one AP2 domain. There are 16 members in this subfamily including RAP2.1, RAP2.9 and RAP2.10.	Up
AT1G78080	8016.92	1.06239	0.267079	3.9778	6.95569e-05	0.000221681	AtWIND1	Encodes a member of the DREB subfamily A-6 of ERF/AP2 transcription factor family (RAP2.4). The protein contains one AP2 domain. Role in mediating light and ethylene signaling.	Up
AT1G36060	103.258	6.43033	0.656429	9.79593	1.17214e-22	2.05694e-21	ERF55	encodes a member of the DREB subfamily A-6 of ERF/AP2 transcription factor family. The protein contains one AP2 domain. There are 8 members in this subfamily including RAP2.4.	Up
AT4G39780	430.079	1.97949	0.315012	6.28386	3.30277e-10	2.04292e-09	ERF60	encodes a member of the DREB subfamily A-6 of ERF/AP2 transcription factor family. The protein contains one AP2 domain. There are 8 members in this subfamily including RAP2.4.	Up
AT1G03800	17.7136	4.74422	1.01546	4.672	2.98282e-06	1.16203e-05	ATERF10	encodes a member of the ERF (ethylene response factor) subfamily B-1 of ERF/AP2 transcription factor family (ATERF-10). The protein contains one AP2 domain. There are 15 members in this subfamily including ATERF-3, ATERF-4, ATERF-7, and leafy petiole.	Up
AT1G28360	134.805	6.12054	0.788381	7.76342	8.26679e-15	7.97989e-14	ATERF12	encodes a member of the ERF (ethylene response factor) subfamily B-1 of ERF/AP2 transcription factor family (ERF12). The protein contains one AP2 domain. There are 15 members in this subfamily including ATERF-3, ATERF-4, ATERF-7, and leafy petiole.	Up
AT5G13910	8.89461	1.84703	0.744053	2.48239	0.0130505	0.0266734	LEP	Encodes a member of the ERF (ethylene response factor) subfamily B-1 of ERF/AP2 transcription factor family (LEAFY PETIOLE). The protein contains one AP2 domain. There are 15 members in this subfamily including ATERF-3, ATERF-4, ATERF-7, and LEAFY PETIOLE. Acts as a positive regulator of gibberellic acid-induced germination.	Up
AT1G12890	25.9454	3.92151	1.00302	3.90971	9.24066e-05	0.000288366	NA	encodes a member of the ERF (ethylene response factor) subfamily B-1 of ERF/AP2 transcription factor family. The protein contains one AP2 domain. There are 15 members in this subfamily including ATERF-3, ATERF-4, ATERF-7, and leafy petiole.	Up
AT1G28370	116.631	1.81246	0.585786	3.09407	0.0019743	0.00486411	ATERF11	encodes a member of the ERF (ethylene response factor) subfamily B-1 of ERF/AP2 transcription factor family. The protein contains one AP2 domain. There are 15 members in this subfamily including ATERF-3, ATERF-4, ATERF-7, and leafy petiole.	Up
AT1G72360	52.7021	1.0121	0.3999	2.53087	0.0113781	0.023642	AtERF73	encodes a member of the ERF (ethylene response factor) subfamily B-2 of ERF/AP2 transcription factor family. The protein contains one AP2 domain. There are 5 members in this subfamily including RAP2.2 AND RAP2.12.	Up
AT2G47520	75.6209	3.32973	0.940228	3.5414	0.000398008	0.00111674	AtERF71	encodes a member of the ERF (ethylene response factor) subfamily B-2 of ERF/AP2 transcription factor family. The protein contains one AP2 domain. There are 5 members in this subfamily including RAP2.2 AND RAP2.12.	Up
AT5G47230	487.117	1.30259	0.549605	2.37004	0.0177862	0.0351643	ATERF-5	encodes a member of the ERF (ethylene response factor) subfamily B-3 of ERF/AP2 transcription factor family (ATERF-5). The protein contains one AP2 domain. There are 18 members in this subfamily including ATERF-1, ATERF-2, AND ATERF-5.	Up
AT3G23240	18.5807	1.63901	0.688278	2.38133	0.0172505	0.034227	AtERF#092	encodes a member of the ERF (ethylene response factor) subfamily B-3 of ERF/AP2 transcription factor family (ERF1). The protein contains one AP2 domain. There are 18 members in this subfamily including ATERF-1, ATERF-2, AND ATERF-5. EREBP like protein that binds GCC box of ethylene regulated promoters such as basic chitinases. Constitutive expression of ERF1 phenocopies ethylene over production. Involved in ethylene signaling cascade,downstream of EIN2 and EIN3.	Up
AT1G06160	143.607	1.62305	0.335872	4.83236	1.34925e-06	5.50202e-06	ERF59	encodes a member of the ERF (ethylene response factor) subfamily B-3 of ERF/AP2 transcription factor family. The protein contains one AP2 domain. There are 18 members in this subfamily including ATERF-1, ATERF-2, AND ATERF-5.	Up
AT2G31230	185.695	1.81111	0.299836	6.04032	1.53806e-09	8.87642e-09	ATERF15	encodes a member of the ERF (ethylene response factor) subfamily B-3 of ERF/AP2 transcription factor family. The protein contains one AP2 domain. There are 18 members in this subfamily including ATERF-1, ATERF-2, AND ATERF-5.	Up
AT2G33710	348.619	4.53882	0.389718	11.6464	2.39277e-31	7.32807e-30	NA	encodes a member of the ERF (ethylene response factor) subfamily B-4 of ERF/AP2 transcription factor family. The protein contains one AP2 domain. There are 7 members in this subfamily.	Up
AT5G07310	297.796	8.05108	1.18898	6.77142	1.27525e-11	9.07066e-11	ERF115	encodes a member of the ERF (ethylene response factor) subfamily B-4 of ERF/AP2 transcription factor family. The protein contains one AP2 domain. There are 7 members in this subfamily.	Up
AT5G13330	876.355	8.7436	0.560027	15.6128	5.95416e-55	5.84643e-53	Rap2.6L	encodes a member of the ERF (ethylene response factor) subfamily B-4 of ERF/AP2 transcription factor family. The protein contains one AP2 domain. There are 7 members in this subfamily.	Up
AT5G61890	1056.69	7.10559	0.477017	14.8959	3.50487e-50	2.8241e-48	ERF114	encodes a member of the ERF (ethylene response factor) subfamily B-4 of ERF/AP2 transcription factor family. The protein contains one AP2 domain. There are 7 members in this subfamily.	Up
AT5G53290	1430.55	2.37078	0.270061	8.77868	1.65402e-18	2.15186e-17	CRF3	encodes a member of the ERF (ethylene response factor) subfamily B-5 of ERF/AP2 transcription factor family. The protein contains one AP2 domain. There are 7 members in this subfamily.	Up
AT4G11140	48.8148	1.37274	0.297167	4.61942	3.84816e-06	1.47841e-05	CRF1	encodes a member of the ERF (ethylene response factor) subfamily B-5 of ERF/AP2 transcription factor family. The protein contains one AP2 domain. There are 7 members in this subfamily. Also named as CRF1 (cytokinin response factor 1).	Up
AT5G25190	356.366	3.64126	0.376893	9.66124	4.40499e-22	7.42169e-21	ESE3	encodes a member of the ERF (ethylene response factor) subfamily B-6 of ERF/AP2 transcription factor family. The protein contains one AP2 domain. There are 12 members in this subfamily including RAP2.11.	Up
AT5G25390	44.5253	2.87166	0.790778	3.63143	0.000281851	0.000809104	SHN3	encodes a member of the ERF (ethylene response factor) subfamily B-6 of ERF/AP2 transcription factor family. The protein contains one AP2 domain. There are 12 members in this subfamily including RAP2.11.	Up
AT4G25340	1775.75	1.31266	0.173919	7.54753	4.43588e-14	3.98155e-13	ATFKBP53	Encodes a member of the FKBP-type immunophilin family that functions as a histone chaparone. Binds to 18S rDNA and represses its expression.	Up
AT1G18100	7.65479	5.52724	1.45246	3.80542	0.000141562	0.000429169	E12A11	Encodes a member of the FT and TFL1 family of phosphatidylethanolamine-binding proteins. It is expressed in seeds and up-regulated in response to ABA. Loss of function mutants show decreased rate of germination in the presence of ABA. ABA dependent regulation is mediated by both ABI3 and ABI5. ABI5 promotes MFT expression, primarily in the radicle-hypocotyl transition zone and ABI3 suppresses it in the seed.	Up
AT5G26930	46.1249	6.18699	1.31818	4.69358	2.68469e-06	1.05275e-05	GATA23	Encodes a member of the GATA factor family of zinc finger transcription factors.	Up
AT5G47140	505.251	1.62158	0.180689	8.97445	2.84774e-19	3.90634e-18	GATA27	Encodes a member of the GATA factor family of zinc finger transcription factors.	Up
AT3G30725	45.8631	6.86431	1.14459	5.99717	2.00786e-09	1.14315e-08	AtGDU6	Encodes a member of the GDU (glutamine dumper) family proteins involved in amino acid export: At4g31730 (GDU1), At4g25760 (GDU2), At5g57685 (GDU3), At2g24762 (GDU4), At5g24920 (GDU5), At3g30725 (GDU6) and At5g38770 (GDU7).	Up
AT5G57685	545.593	1.33751	0.280576	4.76701	1.86976e-06	7.49005e-06	ATGDU3	Encodes a member of the GDU (glutamine dumper) family proteins involved in amino acid export: At4g31730 (GDU1), At4g25760 (GDU2), At5g57685 (GDU3), At2g24762 (GDU4), At5g24920 (GDU5), At3g30725 (GDU6) and At5g38770 (GDU7).	Up
AT5G26860	2423.78	1.14537	0.103662	11.0491	2.21458e-28	5.6669e-27	LON1	Encodes a member of the Lon protease-like proteins (Lon1/At5g26860, Lon2/At5g47040, Lon3/At3g05780, Lon4/At3g05790). Lon is a multifunctional ATP-dependent protease which exists in bacteria, archaea and within organelles in eukaryotic cells. Lon proteases are responsible for the degradation of abnormal, damaged and unstable proteins.	Up
AT1G71692	104.583	6.36936	1.05852	6.01721	1.77447e-09	1.01492e-08	AGL12	Encodes a member of the MADS box family of transcription factors. Involved in root cell differentiation and flowering time. Loss of function mutations have abnormal cellular differentiation in the roots and are late flowering. AGL12 along with AGL14, and AGL17 is preferentially expressed in root tissues and represent the only characterized MADS box genes expressed in roots.	Up
AT5G56580	126.101	2.22069	0.337578	6.57831	4.75813e-11	3.19392e-10	ANQ1	Encodes a member of the MAP Kinase Kinase family of proteins. It can phosphorylate MPK12 in vitro and it can be dephosphorylated by MKP2 in vitro.	Up
AT3G08040	915.037	9.68378	0.541876	17.8709	1.98939e-71	3.38694e-69	ATFRD3	Encodes a member of the MATE (multidrug and toxin efflux family), expressed in roots but not shoots. Mutants accumulate excess iron, manganese and zinc, and express root Fe(III) chelatase activity even under iron sufficiency conditions. FRD3 is likely to function in root xylem loading of an iron chelator or other factor necessary for efficient iron uptake out of the xylem or apoplastic space and into leaf cells.	Up
AT5G63790	3500.8	1.71962	0.287527	5.98073	2.22135e-09	1.25892e-08	ANAC102	Encodes a member of the NAC family of transcription factors. ANAC102 appears to have a role in mediating response to low oxygen stress (hypoxia) in germinating seedlings.	Up
AT5G67330	1419.25	1.27979	0.209621	6.10524	1.02648e-09	6.03789e-09	ATNRAMP4	Encodes a member of the Nramp2 metal transporter family; like its homolog Atnramp3, localized in vacuolar membrane. Seedlings of double mutant, atnramp3-1 atnramp4-1, were arrested at early germination.	Up
AT2G23150	1041.21	1.60336	0.22467	7.1365	9.57381e-13	7.65578e-12	ATNRAMP3	Encodes a member of the Nramp2 metal transporter family; like its homolog Atnramp4, localized in vacuolar membrane. Seedlings of double mutant, atnramp3-1 atnramp4-1, were arrested at early germination.	Up
AT3G05630	107.972	2.39003	0.36835	6.48847	8.67112e-11	5.66912e-10	PDLZ2	Encodes a member of the PXPH-PLD subfamily of phospholipase D proteins. Regulates vesicle trafficking. Required for auxin transport and distribution and hence auxin responses. This subfamily is novel structurally different from the majority of plant PLDs by having phox homology (PX) and pleckstrin homology (PH) domains. Involved regulating root development in response to nutrient limitation. Plays a major role in phosphatidic acid production during phosphate deprivation. Induced upon Pi starvation in both shoots and roots. Involved in hydrolyzing phosphatidylcholine and phosphatidylethanolamine to produce diacylglycerol for digalactosyldiacylglycerol synthesis and free Pi to sustain other Pi-requiring processes. Does not appear to be involved in root hair patterning.	Up
AT2G40330	58.2198	3.50871	1.08715	3.22745	0.00124901	0.00319338	PYL6	Encodes a member of the PYR (pyrabactin resistance )/PYL(PYR1-like)/RCAR (regulatory components of ABA receptor) family proteins with 14 members. PYR/PYL/RCAR family proteins function as abscisic acid sensors. Mediate ABA-dependent regulation of protein phosphatase 2Cs ABI1 and ABI2.	Up
AT5G05440	278.993	2.17783	0.755418	2.88294	0.0039398	0.00911385	AtPYL5	Encodes a member of the PYR (pyrabactin resistance )/PYL(PYR1-like)/RCAR (regulatory components of ABA receptor) family proteins with 14 members. PYR/PYL/RCAR family proteins function as abscisic acid sensors. Mediate ABA-dependent regulation of protein phosphatase 2Cs ABI1 and ABI2.	Up
AT2G46340	1677.52	1.19649	0.160957	7.43356	1.05711e-13	9.21031e-13	SPA1	Encodes a member of the SPA (suppressor of phyA-105) protein family (SPA1-SPA4). SPA proteins contain an N-terminal serine/threonine kinase-like motif followed by a coiled-coil structure and a C-terminal WD-repeat domain. SPA1 is a PHYA signaling intermediate, putative regulator of PHYA signaling pathway. Light responsive repressor of photomorphogenesis. Involved in regulating circadian rhythms and flowering time in plants. Under constant light, the abundance of SPA1 protein exhibited circadian regulation, whereas under constant darkness, SPA1 protein levels remained unchanged. In addition, the spa1-3 mutation slightly shortened circadian period of CCA1, TOC1/PRR1 and SPA1 transcript accumulation under constant light.	Up
AT1G53160	15.2477	2.98717	0.976037	3.06051	0.00220961	0.00539335	FTM6	Encodes a member of the SPL (squamosa-promoter binding protein-like)gene family, a novel gene family encoding DNA binding proteins and putative transcription factors. Contains the SBP-box, which encodes the SBP-domain, required and sufficient for interaction with DNA. It is involved in regulation of flowering and vegetative phase change. Its temporal expression is regulated by the microRNA miR156. The target site for the microRNA is in the 3'UTR.	Up
AT1G70230	456.497	1.54729	0.273932	5.64843	1.61917e-08	8.29668e-08	AXY4	Encodes a member of the TBL (TRICHOME BIREFRINGENCE-LIKE) gene family containing a plant-specific DUF231 (domain of unknown function) domain. TBL gene family has 46 members, two of which (TBR/AT5G06700 and TBL3/AT5G01360) have been shown to be involved in the synthesis and deposition of secondary wall cellulose, presumably by influencing the esterification state of pectic polymers. A nomenclature for this gene family has been proposed (Volker Bischoff & Wolf Scheible, 2010, personal communication).	Up
AT2G31110	499.648	2.47564	0.268324	9.2263	2.80138e-20	4.18245e-19	TBL40	Encodes a member of the TBL (TRICHOME BIREFRINGENCE-LIKE) gene family containing a plant-specific DUF231 (domain of unknown function) domain. TBL gene family has 46 members, two of which (TBR/AT5G06700 and TBL3/AT5G01360) have been shown to be involved in the synthesis and deposition of secondary wall cellulose, presumably by influencing the esterification state of pectic polymers. A nomenclature for this gene family has been proposed (Volker Bischoff & Wolf Scheible, 2010, personal communication).	Up
AT2G42570	1056.3	1.84239	0.170861	10.783	4.14192e-27	9.78076e-26	TBL39	Encodes a member of the TBL (TRICHOME BIREFRINGENCE-LIKE) gene family containing a plant-specific DUF231 (domain of unknown function) domain. TBL gene family has 46 members, two of which (TBR/AT5G06700 and TBL3/AT5G01360) have been shown to be involved in the synthesis and deposition of secondary wall cellulose, presumably by influencing the esterification state of pectic polymers. A nomenclature for this gene family has been proposed (Volker Bischoff & Wolf Scheible, 2010, personal communication).	Up
AT3G14850	92.4749	2.49162	0.383046	6.50476	7.78193e-11	5.13068e-10	TBL41	Encodes a member of the TBL (TRICHOME BIREFRINGENCE-LIKE) gene family containing a plant-specific DUF231 (domain of unknown function) domain. TBL gene family has 46 members, two of which (TBR/AT5G06700 and TBL3/AT5G01360) have been shown to be involved in the synthesis and deposition of secondary wall cellulose, presumably by influencing the esterification state of pectic polymers. A nomenclature for this gene family has been proposed (Volker Bischoff & Wolf Scheible, 2010, personal communication).	Up
AT3G54260	891.654	2.59685	0.245771	10.5661	4.27778e-26	9.46892e-25	TBL36	Encodes a member of the TBL (TRICHOME BIREFRINGENCE-LIKE) gene family containing a plant-specific DUF231 (domain of unknown function) domain. TBL gene family has 46 members, two of which (TBR/AT5G06700 and TBL3/AT5G01360) have been shown to be involved in the synthesis and deposition of secondary wall cellulose, presumably by influencing the esterification state of pectic polymers. A nomenclature for this gene family has been proposed (Volker Bischoff & Wolf Scheible, 2010, personal communication).	Up
AT1G49160	95.9959	3.05967	0.333491	9.17466	4.52996e-20	6.60871e-19	WNK7	Encodes a member of the WNK family (9 members in all) of protein kinases, the structural design of which is clearly distinct from those of other known protein kinases, such as receptor-like kinases and mitogen-activated protein kinases. Its	Up
AT5G58350	890.871	2.85161	0.216069	13.1977	9.04461e-40	4.32972e-38	WNK4	Encodes a member of the WNK family (9 members in all) of protein kinases, the structural design of which is clearly distinct from those of other known protein kinases, such as receptor-like kinases and mitogen-activated protein kinases. Its transcription is under the control of circadian rhythms.	Up
AT1G35720	22198.2	1.6481	0.226819	7.26613	3.69927e-13	3.06376e-12	ANN1	Encodes a member of the annexin gene family, a diverse, multigene family of calcium-dependent, membrane-binding proteins. The protein was determined to have peroxidase activity. This activity is thought to be dependent on the presence of post-translational modifications (most likely phosphorylation). The protein was shown to be present as a mixture of monomer and homodimer. The homodimerization seems to be dependent on the presence of Ca2+ or H2O2. The dimerization was prevented by the addition of DTT, &#946;-mercaptoethanol and TCEP. Annat1 mRNA is expressed in flowers, roots,leaves and stems and is most abundant in stems. mRNA levels are increased in response to oxidative stress. Developmental expression patterns suggest a role in Golgi-mediated polysaccharide secretion.	Up
AT4G21120	1195.52	7.6374	0.605762	12.6079	1.90944e-36	7.78189e-35	AAT1	Encodes a member of the cationic amino acid transporter (CAT) subfamily of amino acid polyamine choline transporters. Mediates efficient uptake of Lys, Arg and Glu in a yeast system.	Up
AT2G34960	92.4234	2.19755	0.335201	6.55591	5.53039e-11	3.68885e-10	CAT5	Encodes a member of the cationic amino acid transporter (CAT) subfamily of amino acid polyamine choline transporters. Mediates efficient uptake of Lys, Arg and Glu in a yeast system. Localized to the plasma membrane.	Up
AT4G13020	899.085	1.04918	0.25706	4.08144	4.47577e-05	0.000147063	MHK	Encodes a member of the cdc2+ family of protein kinases MHK. Similar to the mak genes of rats. mak encodes a protein kinase that may play a role in spermatogenesis.	Up
AT1G19570	57283.1	2.4312	0.492364	4.93782	7.90024e-07	3.31311e-06	ATDHAR1	Encodes a member of the dehydroascorbate reductase gene family. Critical for a mutualistic symbiosis between the host Arabidopsis and the root colonizing fungus Piriformospora indica.	Up
AT3G44540	22.0782	9.47058	1.31801	7.18552	6.69513e-13	5.43828e-12	FAR4	Encodes a member of the eight-member gene family encoding alcohol-forming fatty acyl-CoA reductases (FARs) identified in Arabidopsis thaliana. Three of the FARs, FAR1 (At5g22500), FAR4 (At3g44540) and FAR5 (At3g44550), are shown to generate the fatty alcohols found in root, seed coat, and wound-induced leaf tissue.	Up
AT3G44550	39.2964	9.90758	1.28188	7.72892	1.08461e-14	1.0356e-13	FAR5	Encodes a member of the eight-member gene family encoding alcohol-forming fatty acyl-CoA reductases (FARs) identified in Arabidopsis thaliana. Three of the FARs, FAR1 (At5g22500), FAR4 (At3g44540) and FAR5 (At3g44550), are shown to generate the fatty alcohols found in root, seed coat, and wound-induced leaf tissue.	Up
AT1G47560	61.2669	1.30251	0.399274	3.26218	0.00110558	0.00285677	SEC3B	Encodes a member of the exocyst complex gene family. The exocyst is a protein complex involved in tethering vesicles to the plasma membrane during regulated or polarized secretion.	Up
AT5G02780	216.737	10.1563	1.20113	8.45566	2.77503e-17	3.29121e-16	GSTL1	Encodes a member of the lambda family of glutathione transferases. It has thiol transferase activity and self S-glutathionylation activity in vitro.	Up
AT5G59310	20829.1	5.12195	0.458	11.1833	4.92348e-29	1.3025e-27	AtLtpI-11	Encodes a member of the lipid transfer protein family. Proteins of this family are generally small (~9 kD), basic, expressed abundantly and contain eight Cys residues. The proteins can bind fatty acids and acylCoA esters and can transfer several different phospholipids. They are localized to the cell wall. The mRNA is present in flowers and siliques, and is strongly up-regulated by abscisic acid. Predicted to be a member of PR-14 pathogenesis-related protein family with the following members: At2g38540/LTP1, At2g38530/LTP2, At5g59320/LTP3, At5g59310/LTP4, At3g51600/LTP5, At3g08770/LTP6, At2g15050/LTP7, At2g18370/LTP8, At2g15325/LTP9, At5g01870/LTP10, At4g33355/LTP11, At3g51590/LTP12, At5g44265/LTP13, At5g62065/LTP14, At4g08530/LTP15.	Up
AT5G01840	449.219	2.74665	0.338812	8.1067	5.20114e-16	5.52599e-15	ATOFP1	Encodes a member of the plant specific ovate protein family. Members of this family have been shown to bind to KNOX and BELL- like TALE class homeodomain proteins. This interaction may mediate relocalization of the TALE homeodomain from the nucleus to the cytoplasm. Functions as a transcriptional repressor that suppresses cell elongation.	Up
AT4G01540	272.976	4.39609	0.311361	14.119	2.9027e-45	1.909e-43	ANAC068	Encodes a membrane-bound NAC (for NAM, ATAF1/2, CUC2) transcription factor, designated NTM1 (for NAC with transmembrane motif1). NTM1 regulates cell division in Arabidopsis.	Up
AT5G59520	485.059	12.0096	1.23323	9.73832	2.06957e-22	3.56077e-21	AtZIP2	encodes a metal ion transporter whose expression is regulated by copper.	Up
AT4G28390	422.8	2.45828	0.224282	10.9606	5.90746e-28	1.46548e-26	AAC3	Encodes a mitochondrial ADP/ATP carrier protein. Shown in heterologous systems to be located in the plasma membrane. Has comparable affinity for ADP and ATP (in E.coli).	Up
AT1G23800	4328.9	3.61087	0.168993	21.3669	2.71509e-101	1.10227e-98	ALDH2B	Encodes a mitochondrial aldehyde dehydrogenase; nuclear gene for mitochondrial product.	Up
AT3G06050	2441.99	1.0997	0.186015	5.9119	3.38188e-09	1.87093e-08	ATPRXIIF	Encodes a mitochondrial matrix localized peroxiredoxin involved in redox homeostasis. Knockout mutants have reduced root growth under certain oxidative stress conditions.	Up
AT2G44350	5064.83	1.23818	0.121294	10.208	1.82554e-24	3.65645e-23	ATCS	encodes a mitochrondrion targeted citrate synthase, the first enzyme of the tricarboxylic acid cycle, catalyzing the condensation of acetyl-CoA and oxaloacetate, finally yielding citrate and CoA.	Up
AT3G02020	2248.38	2.08346	0.467437	4.4572	8.30354e-06	3.04545e-05	AK3	encodes a monofunctional aspartate kinase	Up
AT1G76150	871.608	1.17675	0.116351	10.1138	4.79623e-24	9.37504e-23	ATECH2	Encodes a monofunctional enoyl-CoA hydratase 2, involved in the degradation of even cis-unsaturated fatty acids, gene expression is enhanced during the first 2 days of germination, as well as in senescent leaves.	Up
AT2G34660	4024.38	1.39134	0.117056	11.8861	1.397e-32	4.60096e-31	ABCC2	encodes a multidrug resistance-associated protein that is MgATP-energized glutathione S-conjugate pump. The expression of this gene is upregulated by herbicide safeners such as benoxacor and fenclorim.	Up
AT3G06860	4455.09	1.54722	0.110531	13.998	1.60275e-44	1.01915e-42	ATMFP2	Encodes a multifunctional protein. Involved in peroxisomal fatty acid beta oxidation. Loss-of-function mutant lacks hydroxyacyl-CoA dehydrogenase activity and have reduced levels of long-chain enoyl-CoA hydratase activity. The mutant has fewer but larger peroxisomes.	Up
AT2G02810	588.991	1.4049	0.264154	5.31849	1.04632e-07	4.89235e-07	ATUTR1	Encodes a multitransmembrane hydrophobic protein that functions as transporter of UDP-galactose and UDP-glucose into the Golgi. Localized in the ER. Involved in the unfolded protein response, a mechanism that controls proper protein folding in the ER.	Up
AT2G19800	894.783	1.45307	0.331706	4.3806	1.18351e-05	4.25206e-05	MIOX2	Encodes a myo-inositol oxygenase family gene.	Up
AT5G04950	1263.72	7.24256	0.799215	9.06209	1.27977e-19	1.81323e-18	ATNAS1	Encodes a nicotianamide synthase.	Up
AT1G09240	46.9045	9.00299	1.3648	6.59658	4.20749e-11	2.83784e-10	ATNAS3	Encodes a nicotianamine synthase.	Up
AT2G22570	189.298	1.22497	0.346151	3.53882	0.000401914	0.00112575	ATNIC1	encodes a nicotinamidase that converts nicotinamide into nicotinic acid. As such the encoded enzyme is involved in the pyridine nucleotide salvage pathway which may be connected to the de novo NAD biosynthesis through the ABA signaling pathway.	Up
AT3G45650	159.59	1.53507	0.453613	3.38409	0.000714145	0.00191372	AtNPF2.7	Encodes a nitrate efflux transporter NAXT1 (for NITRATE EXCRETION TRANSPORTER1). Localized to the plasma membrane. NAXT1 belongs to a subclass of seven NAXT members from the large NITRATE TRANSPORTER1/PEPTIDE TRANSPORTER family and is mainly expressed in the cortex of mature roots.	Up
AT4G21680	1423.7	9.43199	0.684081	13.7878	3.01755e-43	1.76464e-41	AtNPF7.2	Encodes a nitrate transporter (NRT1.8). Functions in nitrate removal from the xylem sap. Mediates cadmium tolerance.	Up
AT5G48180	7269.1	1.11457	0.217737	5.11889	3.07347e-07	1.3557e-06	AtNSP5	Encodes a nitrile-specifier protein NSP5. NSP5 is one out of five (At3g16400/NSP1, At2g33070/NSP2, At3g16390/NSP3, At3g16410/NSP4 and At5g48180/NSP5) A. thaliana epithiospecifier protein (ESP) homologues that promote simple nitrile, but not epithionitrile or thiocyanate formation.	Up
AT2G46970	54.8256	2.24294	0.487963	4.59653	4.29585e-06	1.63788e-05	PIL1	encodes a novel Myc-related bHLH transcription factor, which physically associated with APRR1/TOC1 and is a member of PIF3 transcription factor family.	Up
AT3G59060	1698.22	2.26046	0.251664	8.98205	2.65759e-19	3.66216e-18	A-PUT2	Encodes a novel Myc-related bHLH transcription factor, which physically associated with APRR1/TOC1 and is a member of PIF3 transcription factor family. Involved in shade avoidance. Functions as negative regulator of PhyB. Protein levels are modulated by phytochrome B.	Up
AT2G41010	428.513	1.20521	0.304689	3.95556	7.63561e-05	0.000241708	ATCAMBP25	Encodes a novel calmodulin binding protein whose gene expression is induced by dehydration and ionic (salt) and non-ionic (mannitol) osmotic stress. Lines over-expressing this gene are more sensitive and anti-sense lines are more tolerant to osmotic stress, suggesting this gene may be a negative regulator of response to osmotic stress.	Up
AT3G19720	2157.68	1.12502	0.120623	9.32674	1.09174e-20	1.68354e-19	ARC5	Encodes a novel chloroplast division protein. Mutants of exhibit defects in chloroplast constriction, have enlarged, dumbbell-shaped chloroplasts. The ARC5 gene product shares similarity with the dynamin family of GTPases, which mediate endocytosis, mitochondrial division, and other organellar fission and fusion events in eukaryotes. Phylogenetic analysis showed that ARC5 is related to a group of dynamin-like proteins unique to plants. A GFPARC5 fusion protein localizes to a ring at the chloroplast division site. Chloroplast import and protease protection assays indicate that the ARC5 ring is positioned on the outer surface of the chloroplast. Facilitates separation of the two daughter chloroplasts.	Up
AT1G17020	881.305	9.76748	0.860843	11.3464	7.72709e-30	2.13517e-28	ATSRG1	Encodes a novel member of the Fe(II)/ascorbate oxidase gene family; senescence-related gene.	Up
AT5G28646	26.526	4.82519	1.28683	3.74968	0.000177063	0.000526625	WVD2	Encodes a novel protein. The wvd2 gain-of-function mutant has impaired cell expansion and root waving, and changed root skewing.	Up
AT5G53120	2088.82	1.81188	0.140272	12.9169	3.61388e-38	1.62671e-36	ATSPDS3	encodes a novel spermine synthase and is a paralog of previously characterized spermidine synthases, SPDS1 and SPDS2. SPDS3 forms heterodimers with SDPS2, which in turn forms heterodimers with SDPS1 in vivo. The gene does not complement speDelta3 deficiency of spermidine synthase in yeast but DOES complement speDelta4 deficiency.	Up
AT1G35515	5.62948	6.83127	1.43601	4.75713	1.96369e-06	7.84845e-06	MYB8	Encodes a nuclear localized R2R3-type MYB transcription factor that is involved in responses to abiotic stress including cold acclimation,osmotic and salt stress.Mutants are sensitive to salt, freezing and osmotic stress.	Up
AT3G42670	399.921	1.10622	0.180436	6.13084	8.74172e-10	5.1868e-09	CHR38	Encodes a nuclear localized SNF domain containing protein involved in RNA silencing. Mutants were identified in a screen for defects in the spread of RNA silencing. CLSY1 may affect production of dsRNA from the locus to be silenced.	Up
AT4G04920	1469.24	2.03672	0.158065	12.8853	5.44358e-38	2.42551e-36	AtSFR6	Encodes a nuclear targeted protein that plays a role in the CBF pathway -downstream of CBF translation. Mutants have impaired cold responses, reduced levels of cold induced RNA transcripts, are sensitive to osmotic stress.	Up
AT1G53830	61.5384	1.79753	0.425382	4.22568	2.38224e-05	8.16287e-05	ATPME2	encodes a pectin methylesterase	Up
AT2G39230	128.44	2.1145	0.323311	6.54014	6.14629e-11	4.08289e-10	LOJ	Encodes a pentatricopeptide protein (LOJ) that is specifically expressed in lateral organ junctions.	Up
AT5G48880	2196.97	1.64271	0.368158	4.46196	8.12128e-06	2.9843e-05	KAT5	Encodes a peroxisomal 3-keto-acyl-CoA thiolase 2 precursor. EC2.3.1.16 thiolases. AT5G48880.1 is named PKT1 and AT5G48880.2 is named PKT2.	Up
AT3G05290	607.713	1.18037	0.123413	9.5644	1.1285e-21	1.84681e-20	AtPNC1	encodes a peroxisomal adenine nucleotide transporter, involved in fatty acid beta-oxidation during early stage of postgerminative growth.	Up
AT2G42790	1915.23	1.65594	0.148766	11.1312	8.84852e-29	2.32051e-27	CSY3	Encodes a peroxisomal citrate synthase that is expressed throughout seedling and shoot development.	Up
AT3G58750	1996.42	1.07008	0.1278	8.37304	5.61487e-17	6.50936e-16	CSY2	Encodes a peroxisomal citrate synthase that is expressed throughout seedling and shoot development.	Up
AT4G05530	1856.2	1.34563	0.148601	9.05534	1.36141e-19	1.91989e-18	IBR1	Encodes a peroxisomal member of the short-chain dehydrogenase/reductase (SDR) family of enzymes. Loss of IBR1 function causes increased resistance to indole-3-butyric acid without affecting plant responses to IAA, NAA, and 2,4-D. This enzyme may be responsible for catalyzing a dehydrogenation step in the beta-oxidation-like conversion of IBA to IAA.	Up
AT3G52880	11874.8	1.28883	0.137183	9.39498	5.72295e-21	8.98937e-20	ATMDAR1	Encodes a peroxisomal monodehydroascorbate reductase, involved in the ascorbate-glutathione cycle which removes toxic H2O2	Up
AT1G47510	216.465	2.18068	0.282721	7.71319	1.22715e-14	1.16485e-13	5PTASE11	Encodes a phosphatidylinositol polyphosphate 5-phosphatase. It can dephosphorylate PI(4,5)P2, PI(3,5)P2, and PI(3,4,5)P3, but, it is not active against PI(5)P or the water soluble inositol(1,4,5)P3 or inositol(1,3,4,5)P4. The transcript levels for this gene rise in response to auxin, ABA, and JA.	Up
AT1G08650	937.22	3.55884	0.220054	16.1726	7.86789e-59	8.651e-57	ATPPCK1	Encodes a phosphoenolpyruvate carboxylase kinase that is expressed at highest levels in leaves. Expression is induced by light.	Up
AT1G13590	28.9948	8.972	1.27689	7.02643	2.11892e-12	1.64397e-11	ATPSK1	Encodes a phytosulfokine-alpha (PSK) precursor, a unique plant peptide growth factor first described in Asparagus.	Up
AT4G13660	413.014	5.60673	0.444411	12.6161	1.72166e-36	7.05747e-35	ATPRR2	Encodes a pinoresinol reductase involved in lignan biosynthesis. Expressed strongly in roots and less strongly in stems. Shows preference for pinoresinol and not lariciresinol.	Up
AT3G52190	635.662	1.944	0.15266	12.7342	3.81773e-37	1.62165e-35	AtPHF1	Encodes a plant specific protein structurally related to the SEC12 proteins of the early secretory pathway. Mutation of PHF1 impairs Pi transport. Expression was detected in all tissues, and was induced by Pi starvation. Localized in endoplasmic reticulum (ER), and mutation of PHF1 resulted in ER retention and reduced accumulation of the plasma membrane PHT1;1 transporter.	Up
AT2G36080	238.145	3.3357	0.441275	7.55923	4.05474e-14	3.65792e-13	ABS2	Encodes a plant-specific B3 DNA-binding domain transcription factor. Has transcription repressor activity.	Up
AT1G73330	656.005	4.05145	0.533568	7.59312	3.12285e-14	2.86513e-13	ATDR4	encodes a plant-specific protease inhibitor-like protein whose transcript level in root disappears in response to progressive drought stress. The decrease in transcript level is independent from abscisic acid level.	Up
AT3G52180	5118.86	1.96754	0.185228	10.6222	2.34894e-26	5.26418e-25	ATPTPKIS1	Encodes a plant-specific protein phosphatase that contains a protein tyrosine phosphatase (PTP) catalytic domain and a kinase interaction sequence (KIS) domain. This protein interacts with the plant SnRK AKIN11. Binds starch. Localized in the chloroplast.	Up
AT3G24300	33.7983	10.1663	3.75629	2.70647	0.00680025	0.0149184	AMT1;3	Encodes a plasma membrane localized ammonium transporter.	Up
AT1G60960	273.674	3.27289	0.223084	14.6711	9.86769e-49	7.63065e-47	ATIRT3	Encodes a plasma membrane localized zinc/iron transporter.	Up
AT2G39660	1145.74	2.0476	0.108759	18.8269	4.54689e-79	1.00929e-76	BIK1	Encodes a plasma membrane-localized ser/thr protein kinase that is a crucial component of host response signaling required to activate the resistance responses to Botrytis and A. brassicicola infection. It is likely a negative regulator of salicylic acid accumulation and basal defense against virulent bacterial pathogens.	Up
AT5G43980	251.993	2.0917	0.303019	6.90287	5.09608e-12	3.77883e-11	PDLP1	Encodes a plasmodesmal protein that affects the intercellular movement of molecules through the plasmodesmata. The cytoplasmic C-terminal portion of the protein is connected to the apoplastic N-terminal portion of the protein by a single transmembrane domain (TMD). It is transported to the plasmodesmata through the secretory pathway. PDLP1 has two DUF26 domains and a signal peptide, but the proper localization of the protein appears to depend on the TMD.	Up
AT3G04370	3.36218	6.85706	2.76619	2.47888	0.0131797	0.0269087	PDLP4	Encodes a plasmodesmal protein that may be involved in the intercellular movement of molecules through the plasmodesmata. The protein has two DUF26 domains and a single transmembrane domain.	Up
AT3G44720	2632.64	1.11068	0.241505	4.59898	4.24568e-06	1.62051e-05	ADT4	Encodes a plastid-localized arogenate dehydratase involved in phenylalanine biosynthesis. Not less than six genes encoding ADT were identi&#64257;ed in the Arabidopsis genome: ADT1 [At1g11790]; ADT2 [At3g07630]; ADT3 [At2g27820]; ADT4 [At3g44720]; ADT5 [At5g22630]; and ADT6 [At1g08250].	Up
AT5G36880	4051.43	1.11161	0.107454	10.345	4.41026e-25	9.21832e-24	ACS	Encodes a plastidic acetyl-coA synthetase. This enzyme plays a role in converting acetate to acetyl-coA in the plastids. It does not appear to be a major contributor to fatty acid biosynthesis based on mutant phenotypes. The enzyme seems to act as a monomer and may play an important role in preventing the toxic accumulation of fermentation products including acetaldehyde, acetate, and ethanol. It participates in the pyruvate dehydrogenase bypass pathway	Up
AT3G29320	10241.9	1.2258	0.149506	8.19898	2.42427e-16	2.66834e-15	PHS1	Encodes a plastidic alpha-glucan phosphorylase. In vitro, the enzyme has a preference for maltooligosaccharides, such as maltoheptaose.	Up
AT1G24280	708.585	2.1282	0.204336	10.4152	2.11415e-25	4.49013e-24	G6PD3	Encodes a plastidic glucose-6-phosphate dehydrogenase that is sensitive to reduction by DTT and whose mRNA is most highly expressed in root.	Up
AT5G20480	678.465	3.66484	0.238483	15.3673	2.71173e-53	2.47824e-51	EFR	Encodes a predicted leucine-rich repeat receptor kinase (LRR-RLK). Functions as the receptor for bacterial PAMP (pathogen associated molecular patterns) EF-Tu.	Up
AT2G22250	1166.23	1.34488	0.173603	7.74685	9.41988e-15	9.05982e-14	AAT	Encodes a prokaryotic-type plastidic aspartate aminotransferase with glutamate/aspartate-prephenate aminotransferase (PAT) activity.	Up
AT3G06300	654.347	1.13667	0.196905	5.77269	7.80156e-09	4.12961e-08	AT-P4H-2	Encodes a prolyl-4 hydroxylase that can hydroxylate poly(L-proline)and other proline rich peptides, including those with sequences corresponding to those in arabinogalactan proteins and extensins.	Up
AT5G62440	1189.23	1.073	0.179561	5.97566	2.29163e-09	1.29632e-08	DOM1	Encodes a protein DOMINO1 that belongs to a plant-specific gene family sharing a common motif present in the tomato DEFECTIVE CHLOROPLASTS AND LEAVES (LeDCL) protein. DOMINO1 is located in the nucleus. Arabidopsis embryos carrying the domino1 mutation grow slowly in comparison with wild type embryos and reach only the globular stage at desiccation. The primary defect of the mutation at the cellular level is the large size of the nucleolus that can be observed soon after fertilization in the nuclei of both the embryo and the endosperm. DOMINO1 might have a role in ribosome biogenesis and in determining the rate of cell division.	Up
AT3G12890	2.66177	5.74216	1.96388	2.92388	0.00345695	0.00810074	ASML2	Encodes a protein belonging to a class of CCT (CONSTANS, CONSTANS-like, TOC1) domain proteins. The protein contains a 43 amino acid-long sequence with high homology to the CCT domain but does not have any B-box or GATA-type zinc finger domains. Functions as a transcriptional activator and regulates the expression of at least a subset of sugar-inducible genes.	Up
AT1G67810	436.825	1.88685	0.410604	4.59529	4.32139e-06	1.64732e-05	SUFE2	Encodes a protein capable of stimulating the cysteine desulfurase activity of CpNifS (AT1G08490) in vitro. SufE2:GFP localizes to the chloroplasts where it is likely to play a role in iron-sulfur cluster assembly. Transcript levels for this gene are high in the pollen relative to other organs based on RT-PCR analysis.	Up
AT5G65200	199.217	1.46457	0.198395	7.38207	1.55848e-13	1.33419e-12	ATPUB38	Encodes a protein containing a U-box and an ARM domain. This protein has E3 ubiquitin ligase activity based on in vitro assays.	Up
AT2G02350	38.4362	1.57275	0.505375	3.11204	0.00185801	0.00460434	AtPP2-B9	encodes a protein containing an F-box domain and physically interacts with SCF subunit SKP1/ASK1. The protein also exhibits similarity in sequence to phloem protein 2 (PP2) from cucumber.	Up
AT4G04610	7739.03	2.91787	0.54563	5.3477	8.90783e-08	4.20325e-07	APR	Encodes a protein disulfide isomerase-like (PDIL) protein, a member of a multigene family within the thioredoxin (TRX) superfamily. This protein also belongs to the adenosine 5'-phosphosulfate reductase-like (APRL) group.	Up
AT4G21990	11858.1	3.22526	0.420517	7.66975	1.72334e-14	1.61695e-13	2024-04-03	Encodes a protein disulfide isomerase-like (PDIL) protein, a member of a multigene family within the thioredoxin (TRX) superfamily. This protein also belongs to the adenosine 5'-phosphosulfate reductase-like (APRL) group.	Up
AT1G77510	5075.28	1.74814	0.209988	8.32496	8.43578e-17	9.65245e-16	ATPDI6	Encodes a protein disulfide isomerase-like (PDIL) protein, a member of a multigene family within the thioredoxin (TRX) superfamily. Transcript levels for this gene are up-regulated in response to three different chemical inducers of ER stress (dithiothreitol, beta-mercaptoethanol, and tunicamycin). AtIRE1-2 does not appear to be required for this response, but the atbzip60 mutant has a diminished response.	Up
AT3G54960	2014.76	1.38895	0.178039	7.80139	6.1227e-15	5.95377e-14	ATPDI1	Encodes a protein disulfide isomerase-like (PDIL) protein, a member of a multigene family within the thioredoxin (TRX) superfamily. Transcript levels for this gene are up-regulated in response to three different chemical inducers of ER stress (dithiothreitol, beta-mercaptoethanol, and tunicamycin). Neither AtIRE1-2 nor AtbZIP60 appear to be required for this response.	Up
AT1G21750	9974.86	1.46186	0.149669	9.76733	1.5549e-22	2.70614e-21	ATPDI5	Encodes a protein disulfide isomerase-like (PDIL) protein, a member of a multigene family within the thioredoxin (TRX) superfamily; isoform contains non-consensus GA donor splice site at intron 9. Transcript levels for this gene are up-regulated in response to three different chemical inducers of ER stress (dithiothreitol, beta-mercaptoethanol, and tunicamycin). Neither AtIRE1-2 nor AtbZIP60 appear to be required for this response.	Up
AT2G02220	1341.58	1.41353	0.174605	8.09563	5.69698e-16	6.03154e-15	ATPSKR1	Encodes a protein interacting with phytosulfokine, a five amino acid sulfated peptide (YIYTQ).	Up
AT5G65090	34.5788	7.22172	1.04861	6.88695	5.70025e-12	4.20762e-11	BST1	Encodes a protein involved in root hair morphogenesis and tip growth. Required for restricting both the size of the root-hair initiation site and the width of the root hairs during the transition to tip growth, but, apparently, is not required for normal subsequent tip growth.	Up
AT2G35350	392.263	1.68938	0.17503	9.65195	4.82282e-22	8.09337e-21	PLL1	Encodes a protein most similar to the POLTERGEIST locus. Double mutant analysis of loss of function alleles indicate PLL1 functions redundantly with POL to regulate meristem size and pedicel length. Acts in a dose dependent manner with POL to suppress the clv1, clv2 and clv3 phenotypes.	Up
AT2G21640	231.337	1.90141	0.304128	6.25201	4.05203e-10	2.48381e-09	NA	Encodes a protein of unknown function that is a marker for oxidative stress response.	Up
AT1G07630	918.454	1.15446	0.123393	9.35599	8.2819e-21	1.28275e-19	PLL5	Encodes a protein phosphatase 2C like gene, similar to POL. Involved in leaf development. Knockout mutants have abnormally shaped leaves.	Up
AT2G28890	1014.17	1.40441	0.161755	8.68231	3.87796e-18	4.87888e-17	PLL4	Encodes a protein phosphatase 2C like gene, similar to POL. Involved in leaf development. Knockout mutants have abnormally shaped leaves.	Up
AT3G21500	76.4683	6.95398	1.68963	4.11568	3.86035e-05	0.000128178	DXL1	Encodes a protein postulated to have 1-deoxy-D-xylulose 5-phosphate synthase activity.	Up
AT1G33990	1773.88	1.06589	0.111336	9.57363	1.03216e-21	1.69571e-20	ATMES14	Encodes a protein predicted to act as a carboxylesterase. It has similarity to the SABP2 methyl salicylate esterase from tobacco. This protein does not act on methyl IAA, methyl JA, MeSA, MeGA4, or MEGA9 in vitro.	Up
AT5G10300	128.354	1.03197	0.463506	2.22643	0.0259852	0.0493411	AtHNL	Encodes a protein predicted to act as a carboxylesterase. It has similarity to the SABP2 methyl salicylate esterase from tobacco. This protein does not act on methyl IAA, methyl JA, MeSA, MeGA4, or MEGA9 in vitro.	Up
AT3G17810	2584.43	1.89438	0.172649	10.9724	5.18493e-28	1.29231e-26	PYD1	Encodes a protein predicted to have dihydropyrimidine dehydrogenase activity. Its activity has not been demonstrated in vivo, but, it is required for efficient uracil catabolism in Arabidopsis. It localizes to the plastid.	Up
AT2G23620	55.1255	7.73419	0.94999	8.14134	3.90941e-16	4.20436e-15	ATMES1	Encodes a protein shown to have carboxylesterase activity, methyl salicylate esterase activity, methyl jasmonate esterase activity, and methyl IAA esterase activity in vitro. MES1 appears to be involved in MeSA hydrolysis in planta. Expression of MES1 can restore systemic acquired resistance in SAR-deficient tobacco plants. This protein does not act on MeGA4, or MEGA9 in vitro.	Up
AT4G37150	301.077	3.16205	0.389356	8.12122	4.61516e-16	4.91825e-15	ATMES9	Encodes a protein shown to have carboxylesterase activity, methyl salicylate esterase activity, methyl jasmonate esterase activity, and methyl IAA esterase activity in vitro. MES9 appears to be involved in MeSA hydrolysis in planta. Expression of MES9 can restore systemic acquired resistance in SAR-deficient tobacco plants. This protein does not act on MeGA4, or MEGA9 in vitro.	Up
AT5G54140	129.55	1.44573	0.190793	7.57748	3.52331e-14	3.21298e-13	ILL3	encodes a protein similar to IAA amino acid conjugate hydrolase	Up
AT2G14960	45.0186	3.536	0.657597	5.37716	7.56711e-08	3.60608e-07	GH3.1	encodes a protein similar to IAA-amido synthases. Lines carrying an insertion in this gene are hypersensitive to auxin.	Up
AT2G27550	1755.88	11.9506	1.20703	9.90081	4.12937e-23	7.50215e-22	ATC	encodes a protein similar to TFL1. overexpression leads to similar phenotype as TFL1 overexpression. expressed specifically in the hypocotyl and null mutation does not result in phenotypes exhibited by TFL1 null mutations.	Up
AT3G46440	1248.52	1.58095	0.138316	11.43	2.96031e-30	8.41118e-29	UXS5	encodes a protein similar to UDP-glucuronic acid decarboxylase. UDP-glucuronic acid decarboxylase produces UDP-xylose, which is a substrate for many cell wall carbohydrates including hemicellulose and pectin. UDP-xylose is also known to feedback regulate several cell wall biosynthetic enzymes.	Up
AT2G37260	95.9075	1.97248	0.409976	4.81122	1.50015e-06	6.08897e-06	ATWRKY44	Encodes a protein similar to WRKY transcription factors that is expressed in the seed integument and endosperm. Mutants are defective in proanthocyanidin synthesis and seed mucilate deposition. Seeds are yellow colored. Seed size is also affected; seeds are reduced in size but only when the mutant allele is transmitted through the female parent.Loss of function alleles are associated with a reduction in interploidy lethality.	Up
AT4G30110	252.685	1.75431	0.340776	5.14798	2.63306e-07	1.17147e-06	ATHMA2	encodes a protein similar to Zn-ATPase, a P1B-type ATPases transport zinc	Up
AT5G09730	30.7128	3.19101	0.55232	5.77748	7.5829e-09	4.02116e-08	ATBX3	encodes a protein similar to a beta-xylosidase located in the extracellular matrix. This is a member of glycosyl hydrolase family 3 and has six other closely related members.	Up
AT3G60140	82.5369	7.52687	1.61944	4.64781	3.35478e-06	1.29831e-05	BGLU30	Encodes a protein similar to beta-glucosidase and is a member of glycoside hydrolase family 1. Expression is induced after 24 hours of dark treatment, in senescing leaves and treatment with exogenous photosynthesis inhibitor. Induction of gene expression was suppressed in excised leaves supplied with sugar. The authors suggest that the gene's expression pattern is responding to the level of sugar in the cell.	Up
AT3G59100	507.08	1.06208	0.324192	3.27608	0.00105261	0.00273294	ATGSL11	encodes a protein similar to callose synthase	Up
AT4G23990	317.751	3.27626	0.366132	8.94831	3.60966e-19	4.91636e-18	ATCSLG3	encodes a protein similar to cellulose synthase	Up
AT4G24000	383.905	7.22271	1.22639	5.88941	3.87565e-09	2.12848e-08	ATCSLG2	encodes a protein similar to cellulose synthase	Up
AT4G24010	299.936	1.12935	0.455987	2.47672	0.0132595	0.0270481	ATCSLG1	encodes a protein similar to cellulose synthase	Up
AT1G80460	2301.52	1.22403	0.15693	7.79987	6.19694e-15	6.01487e-14	GLI1	Encodes a protein similar to glycerol kinase, which converts glycerol to glycerol 3-phosphate and performs a rate-limiting step in glycerol metabolism. This gene is required for both general and specific resistance against bacteria and fungi. Arabidopsis thaliana glycerol kinase (GLR1) mRNA.Involved in flagellin-induced non-host resistance to Pseudomonas. Coronatine partially suppresses flagellin-induced expression of NHO1.	Up
AT1G74000	413.845	4.4397	0.340887	13.024	8.93872e-39	4.10229e-37	SS3	encodes a protein similar to strictosidine synthase, which is involved in the production of monoterpene indole alkaloids. This gene belongs to a family of 13 members in Arabidopsis.	Up
AT1G44170	935.034	1.7016	0.137389	12.3853	3.13952e-35	1.18992e-33	ALDH3H1	Encodes a protein similar to the aldehyde dehydrogenase cp-ADH from C.plantagineum. Constitutively expressed at low levels.	Up
AT3G04720	4425.01	8.31774	0.296903	28.015	1.06548e-172	2.81166e-169	AtPR4	Encodes a protein similar to the antifungal chitin-binding protein hevein from rubber tree latex. mRNA levels increase in response to ethylene and turnip crinkle virus infection.	Up
AT1G48605	100.873	2.79743	0.370071	7.55918	4.05627e-14	3.65792e-13	ATHAL3B	Encodes a protein similar to yeast HAL3, which regulates the cell cycle and tolerance to salt stress through inhibition of the PPZ1 type-1 protein phosphatase. AtHAL3b mRNA levels are induced by salt stress. HAL3B presumably encodes for phosphopantothenoylcysteine decarboxylase being involved in Coenzyme A biosynthesis as indicated by functional complementation of a double mutant hal3 aaBb.	Up
AT5G17890	810.366	1.16009	0.240802	4.81761	1.45287e-06	5.90861e-06	CHS3	Encodes a protein that appears to be involved in defense responses. Contains TIR, NB-LRR and LIM domains. A gain of function allele exhibits cold dependent phenotypes including apparent activation of defense responses and an increased freezing tolerance.	Up
AT3G56490	2543.42	1.6094	0.210622	7.64119	2.1522e-14	2.00596e-13	HINT1	Encodes a protein that has adenylylsulfate sulfohydrolase activity (E.C. 3.6.2.1) in vitro.	Up
AT4G14180	21.3344	1.03506	0.448455	2.30805	0.0209965	0.0407593	AtPRD1	Encodes a protein that is involved in meiotic recombination and is required for meiotic double strand break repair.	Up
AT3G08860	1110.16	9.47386	0.8665	10.9335	7.97266e-28	1.95938e-26	PYD4	Encodes a protein that is predicted to have beta-alanine aminotransferase activity.	Up
AT2G45760	20.0353	3.79931	1.16305	3.26667	0.00108822	0.00281572	BAL	encodes a protein that is similar to BONZAI1-binding protein BAP1.	Up
AT5G25890	571.32	2.21645	0.215593	10.2807	8.61089e-25	1.75807e-23	IAA28	encodes a protein that may be a negative regulator of lateral root formation in response to auxin. It is a member of IAA/ARF gene family and is plant-specific. Gain of function mutations in this gene suppresses lateral root formation and is resistant to inhibition of root elongation by auxin, cytokinin, and ethylene.	Up
AT4G01480	631.463	4.37007	0.195131	22.3956	4.34582e-111	2.41433e-108	AtPPa5	Encodes a protein that might have inorganic pyrophosphatase activity.	Up
AT4G15490	2626.96	1.63395	0.275643	5.92778	3.07065e-09	1.71041e-08	UGT84A3	Encodes a protein that might have sinapic acid:UDP-glucose glucosyltransferase activity.	Up
AT4G15500	79.5902	1.85439	0.374166	4.95607	7.19333e-07	3.03171e-06	UGT84A4	Encodes a protein that might have sinapic acid:UDP-glucose glucosyltransferase activity.	Up
AT5G13820	237.548	1.57969	0.220951	7.1495	8.70948e-13	7.00175e-12	ATBP-1	Encodes a protein that specifically binds plant telomeric DNA repeats. It has a single Myb telomeric DNA-binding domain in C-terminus that prefers the sequence TTTAGGG.	Up
AT2G30840	64.1544	8.17715	0.936412	8.73243	2.49263e-18	3.1892e-17	NA	encodes a protein whose sequence is similar to 2-oxoglutarate-dependent dioxygenase	Up
AT5G43440	399.735	1.0778	0.285395	3.77653	0.000159028	0.00047756	NA	encodes a protein whose sequence is similar to ACC oxidase	Up
AT5G43450	1064.4	1.77636	0.152959	11.6133	3.5266e-31	1.06815e-29	NA	encodes a protein whose sequence is similar to ACC oxidase	Up
AT5G38020	268.94	3.51538	0.510806	6.88203	5.90064e-12	4.34339e-11	NA	encodes a protein whose sequence is similar to SAM:salicylic acid carboxyl methyltransferase (SAMT) (GI:6002712)(Clarkia breweri) and to SAM:benzoic acid carboxyl methyltransferase (BAMT)(GI:9789277)(Antirrhinum majus)	Up
AT1G06620	365.56	1.54792	0.383733	4.03386	5.48684e-05	0.00017793	NA	encodes a protein whose sequence is similar to a 2-oxoglutarate-dependent dioxygenase	Up
AT5G56180	349.851	1.52617	0.249337	6.1209	9.30497e-10	5.50553e-09	ARP8	encodes a protein whose sequence is similar to actin-related proteins (ARPs) in other organisms. Member of nuclear ARP family of genes.	Up
AT3G27000	159.492	1.10526	0.315852	3.49929	0.000466491	0.00129088	ARP2	encodes a protein whose sequence is similar to actin-related proteins (ARPs) in other organisms. its transcript level is down regulated by light and is expressed in very low levels in all organs examined.	Up
AT1G75290	58.2046	1.85125	0.530493	3.48968	0.000483606	0.00133509	NA	encodes a protein whose sequence is similar to an isoflavone reductase	Up
AT5G57840	115.788	1.58187	0.228399	6.92589	4.33235e-12	3.23807e-11	NA	encodes a protein whose sequence is similar to anthranilate N-hydroxycinnamoyl/benzoyltransferase from Dianthus caryophyllus (gi:2239091)	Up
AT5G20400	230.74	2.84075	0.252238	11.2622	2.01716e-29	5.47357e-28	NA	encodes a protein whose sequence is similar to flavanone 3 hydroxylase from Malus.	Up
AT5G63580	128.433	5.54476	0.516015	10.7453	6.23296e-27	1.44757e-25	ATFLS2	encodes a protein whose sequence is similar to flavonol synthase	Up
AT5G63600	852.287	13.9574	1.85748	7.51418	5.72707e-14	5.08214e-13	ATFLS5	encodes a protein whose sequence is similar to flavonol synthase	Up
AT4G36990	3748.95	4.01525	0.25245	15.9051	5.83649e-57	5.98127e-55	AT-HSFB1	encodes a protein whose sequence is similar to heat shock factors that regulate the expression of heat shock proteins. Transcript level is increased in response to heat shock. However, overexpression of this gene did not result in the increase of decrease of heat shock proteins.	Up
AT5G03780	75.1103	1.35014	0.321972	4.19335	2.74862e-05	9.34098e-05	TRFL10	Encodes a protein whose sequence is similar to human telomere proteins. This belongs to TRFL family 2, which do not show DNA binding in vitro.	Up
AT4G39230	976.05	1.73875	0.162629	10.6915	1.11557e-26	2.55155e-25	AtPCBER1	encodes a protein whose sequence is similar to phenylcoumaran benzylic ether reductase (PCBER), which catalyzes NADPH-dependent reduction of 8-5' linked lignans such as dehydrodiconiferyl alcohol to give isodihydrodehydrodiconiferyl alcohol.	Up
AT2G35980	183.177	7.05716	1.25551	5.62097	1.89889e-08	9.64102e-08	ATNHL10	Encodes a protein whose sequence is similar to tobacco hairpin-induced gene (HIN1) and Arabidopsis non-race specific disease resistance gene (NDR1). Expression of this gene is induced by cucumber mosaic virus, spermine and during senescence. The gene product is localized to the chloroplast.	Up
AT3G11660	1143.39	1.55474	0.287511	5.40759	6.38778e-08	3.06831e-07	NHL1	encodes a protein whose sequence is similar to tobacco hairpin-induced gene (HIN1) and Arabidopsis non-race specific disease resistance gene (NDR1). Expression of this gene is induced by cucumber mosaic virus. Localization of the gene product is similar to that of NHL3 (plasma membrane) but it is yet inconclusive.	Up
AT3G28340	253.184	1.19935	0.339569	3.53199	0.000412451	0.00115313	GATL10	Encodes a protein with putative galacturonosyltransferase activity.	Up
AT3G50760	861.378	1.4827	0.412301	3.59617	0.000322939	0.00091943	GATL2	Encodes a protein with putative galacturonosyltransferase activity.	Up
AT4G33930	46.4522	2.8479	0.660615	4.31099	1.62524e-05	5.69412e-05	NA	Encodes a protein with 14.6% glycine residues, similar to hyphally regulated protein from Candida albicans, PIR2:S58135	Up
AT3G19270	116.136	6.40337	1.24041	5.16229	2.43944e-07	1.08946e-06	CYP707A4	Encodes a protein with ABA 8'-hydroxylase activity, involved in ABA catabolism. Member of the CYP707A gene family.	Up
AT4G19230	1351.99	3.54433	0.182985	19.3695	1.395e-83	3.59145e-81	CYP707A1	Encodes a protein with ABA 8'-hydroxylase activity, involved in ABA catabolism. Member of the CYP707A gene family. CYP707A1 appears to play an important role in determining the ABA levels in dry seeds. Gene involved in postgermination growth. Overexpression of CYP707A1 leads to a decrease in ABA levels and a reduction in after-ripening period to break dormancy.	Up
AT2G29090	109.843	5.55039	0.526501	10.542	5.52857e-26	1.21324e-24	CYP707A2	Encodes a protein with ABA 8'-hydroxylase activity, involved in ABA catabolism. Member of the CYP707A gene family. This gene predominantly accumulates in dry seeds and is up-regulated immediately following imbibition. CYP707A2 appears to play a major role in the rapid decrease in ABA levels during early seed imbibition.	Up
AT2G34500	1118.16	2.39635	0.486728	4.92339	8.50571e-07	3.55221e-06	CYP710A1	Encodes a protein with C22-sterol desaturase activity. The enzyme was shown to catalyze in the presence of NADPH the conversion of &beta;-sitosterol to stigmasterol, but not that of 24-<i>epi</i>-campesterol to brassicasterol (unlike CYP710A2).	Up
AT4G10960	203.136	5.14671	0.477628	10.7756	4.48974e-27	1.05839e-25	UGE5	Encodes a protein with UDP-D-glucose 4-epimerase activity.	Up
AT4G01750	273.759	4.13462	0.334186	12.3722	3.69493e-35	1.39792e-33	RGXT2	Encodes a protein with UDP-xylose-dependent xylosyltransferase activity, which transfers Xyl onto L-fucose and (albeit less efficiently) L-arabinose. The linkage to L-fucose was shown to be preferentially to the <i>O</i>-4 position. Analysis of mutant containing T-DNA insertion in this gene indicate that the RGXT2 protein might be involved in the synthesis of the &alpha;-D-Xyl-(1,3)-&alpha;-L-Fuc-(1,4)-L-Rha structure in pectic rhamnogalacturonan II.	Up
AT3G61190	294.023	1.62887	0.689451	2.36257	0.0181489	0.0358143	BAP1	Encodes a protein with a C2 domain that binds to BON1 in yeast two hybrid analyses. Its ability to bind to phospholipids is enhanced by calcium ions. Involved in maintaining cell homeostasis.	Up
AT1G80760	213.814	2.52473	0.262338	9.62396	6.33423e-22	1.0521e-20	NIP6	Encodes a protein with boron transporter activity. It helps to preferentially direct boron to young developing tissues in the shoot, such as immature leaves, under low boron conditions. This boron channel appears to be impermeable to water, unlike the closely related NIP5;1 boron transporter. This protein also allows the transport of glycerol, urea, and formimide but not larger uncharged solutes such as arabitol and sucrose when it is expressed heterologously.	Up
AT3G48690	5420.84	1.00191	0.272446	3.67748	0.000235546	0.000686257	ATCXE12	Encodes a protein with carboxylesterase whose activity was tested using both pNA and 2,4-D-methyl.	Up
AT3G12490	2085.55	1.17897	0.221651	5.31904	1.04317e-07	4.87974e-07	ATCYS6	Encodes a protein with cysteine proteinase inhibitor activity. Overexpression increases tolerance to abiotic stressors (i.e.salt,osmitic, cold stress).	Up
AT1G12740	36.1127	4.59596	0.93921	4.89344	9.909e-07	4.10577e-06	CYP87A2	encodes a protein with cytochrome P450 domain	Up
AT5G11920	7.9562	8.05501	1.76225	4.57086	4.85735e-06	1.84001e-05	AtcwINV6	Encodes a protein with fructan exohydrolase (FEH) activity acting on both inulin and levan-type fructans (1- and 6-FEH). The enzyme does not have invertase activity.	Up
AT3G11430	20.4763	9.03338	1.2649	7.14159	9.22598e-13	7.38884e-12	ATGPAT5	Encodes a protein with glycerol-3-phosphate acyltransferase activity, involved in the biosynthesis of suberin polyester.	Up
AT5G06090	12.11	7.96905	1.60903	4.95269	7.3194e-07	3.08177e-06	ATGPAT7	Encodes a protein with glycerol-3-phosphate acyltransferase activity.	Up
AT5G26340	6628.27	4.86904	0.232237	20.9658	1.34531e-97	4.73347e-95	ATSTP13	Encodes a protein with high affinity, hexose-specific/H+ symporter activity. The activity of the transporter appears to be negatively regulated by phosphorylation. Importantly, microarray analysis, as well as the study of the expression of this gene in mutants involved in programmed cell death (PCD) demonstrated a tight correlation between this gene's expression and PCD.	Up
AT3G13790	6125.02	3.89957	0.206533	18.881	1.6331e-79	3.70714e-77	ATBFRUCT1	Encodes a protein with invertase activity.	Up
AT1G74710	126.568	1.23118	0.306248	4.0202	5.81479e-05	0.000187586	ATICS1	Encodes a protein with isochorismate synthase activity. Mutants fail to accumulate salicylic acid. Its function may be redundant with that of ICS2 (AT1G18870).	Up
AT5G03860	17.8451	4.67235	1.23535	3.78222	0.000155438	0.000467711	MLS	Encodes a protein with malate synthase activity.	Up
AT3G05330	190.438	1.17445	0.238433	4.92569	8.40633e-07	3.51209e-06	ATN	Encodes a protein with moderate sequence similarity to the maize microtubule-binding protein TANGLED1. A single base-pair deletion (-A) at position Chr3:1519176 in Columbia relative to the Landsberg erecta and Achkarren-2 ecotype (see ESTs DR378436 and CB26450) introduces a frame-shift and premature termination codon. The protein encoded from the Columbia gene is truncated by 29 amino acids relative to the Landsberg erecta and Achkarren-2 encoded proteins. Involved in the identification of the division plane during mitosis amd cytokinesis	Up
AT1G56430	382.164	1.28713	0.323914	3.97367	7.07729e-05	0.000225285	ATNAS4	Encodes a protein with nicotianamine synthase activity.	Up
AT5G56080	44.2898	8.97091	1.33816	6.70392	2.02896e-11	1.41738e-10	ATNAS2	Encodes a protein with nicotianamine synthase activity. Its transcript levels rise in roots in response to zinc deficiency and rise in leaves in response to elevated levels of zinc.	Up
AT5G13290	96.6129	1.21018	0.264704	4.57181	4.83539e-06	1.83202e-05	CRN	Encodes a protein with predicted Ser/Thr kinase activity and membrane localization that is involved in the CLV3 signaling pathway that represses WUS expression in the meristem. Loss of function of CRN can suppress the phenotype caused by overexpression of CLV3. SOL2 isolated as a suppressor of root- specific overexpression of CLE19, a clavata3 like gene. sol2 partially suppresses the short root phenotype caused by CLE19 overexpression. Mutant flowers have extra carpels.	Up
AT4G10120	724.272	3.00927	0.290672	10.3528	4.0654e-25	8.51435e-24	ATSPS4F	Encodes a protein with putative sucrose-phosphate synthase activity.	Up
AT1G23550	169.778	2.04714	0.228563	8.95657	3.34936e-19	4.57363e-18	SRO2	Encodes a protein with similarity to RCD1 but without the WWE domain. The protein does have a PARP signature upstream of the C-terminal protein interaction domain. The PARP signature may bind NAD+ and attach the ADP-ribose-moiety from NAD+ to the target molecule. Its presence suggests a role for the protein in ADP ribosylation.	Up
AT1G70440	19.0699	6.68401	1.27836	5.22856	1.70832e-07	7.80108e-07	SRO3	Encodes a protein with similarity to RCD1 but without the WWE domain. The protein does have a PARP signature upstream of the C-terminal protein interaction domain. The PARP signature may bind NAD+ and attach the ADP-ribose-moiety from NAD+ to the target molecule. Its presence suggests a role for the protein in ADP ribosylation.	Up
AT5G62520	99.9462	1.18721	0.48322	2.45686	0.0140156	0.0284284	SRO5	Encodes a protein with similarity to RCD1 but without the WWE domain. The protein does have a PARP signature upstream of the C-terminal protein interaction domain. The PARP signature may bind NAD+ and attach the ADP-ribose-moiety from NAD+ to the target molecule. Its presence suggests a role for the protein in ADP ribosylation. Up-regulated by NaCl. SRO5 and P5CDH (an overlapping gene in the antisense orientation) generate 24-nt and 21-nt siRNAs, which together are components of a regulatory loop controlling reactive oxygen species (ROS) production and stress response.	Up
AT4G37140	36.368	2.0497	0.793428	2.58334	0.00978488	0.0206775	ATMES20	Encodes a protein with similarity to SABP2, a methyl salicylate esterase from tobacco. However, this protein is truncated and lacks two of the residues of the predicted catalytic triad, suggesting that it does not have this enzymatic activity.	Up
AT1G55320	137.619	2.2175	0.441615	5.02134	5.1313e-07	2.20356e-06	AAE18	Encodes a protein with similarity to acyl activating enzymes. AAE18 is localized to the peroxisome where it may be involved in metabolism of auxin precursors to active auxins.	Up
AT3G06810	1473.14	1.09364	0.110391	9.90703	3.88008e-23	7.05532e-22	IBR3	Encodes a protein with similarity to acyl-CoA dehydrogenases. Mutations in IBR3 render plants resistant to indole-3-butryic acid, a putative storage form of the biologically active auxin IAA (indole-3-acetic acid). IBR3 is hypothesized to carry out the second step in a &#946;-oxidation-like process of IBA metabolism in Arabidopsis. Though its subcellular location has not been determined, IBR3 has a peroxisomal targeting sequence and two other putative IBA metabolic enzymes (IBR1 and IBR10) can be found in this organelle. No specific enzymatic activity has been documented for IBR3, but double mutant analyses with CHY1 argue against a role for IBR3 in general fatty acid &#946;-oxidation.	Up
AT1G27760	2686.27	1.39566	0.174173	8.01306	1.11885e-15	1.15164e-14	ATSAT32	Encodes a protein with similarity to human interferon-related developmental regulator (IFRD)that is involved in salt tolerance. Loss of function mutations are hypersensitive to salt stress and have reduced fertility. SAT32 is found in the cytoplasm but appears to translocate to the nucleus when plants are subject to salt stress.	Up
AT5G24140	19.9612	4.94637	1.31491	3.76175	0.000168729	0.000504109	SQP2	Encodes a protein with similarity to squalene monoxygenases.	Up
AT5G02400	27.9237	3.69255	0.701843	5.26122	1.43105e-07	6.58474e-07	PLL2	Encodes a protein with similarity to the POL locus which is a novel protein phosphatase 2C. Ubiquitously expressed. No phenotype observed in homozygous null mutant background.	Up
AT4G24670	133.415	1.15302	0.286714	4.02149	5.78304e-05	0.000186675	AtTAR2	Encodes a protein with similarity to the TAA1 trytophan aminotransferase involved in IAA biosynthesis. Double mutant analyses suggest that this protein is involved in regulating many aspects of plant growth and development from embryogenesis to flower formation and plays a role in ethylene-mediated signaling.	Up
AT2G26170	611.68	1.55888	0.181911	8.56949	1.03944e-17	1.26768e-16	CYP711A1	Encodes a protein with similarity to thromboxane-A synthase, member of the CYP711A cytochrome P450 family. MAX1 is a specific repressor of vegetative axillary buds generated by the axillary meristem. Expressed in vascular traces in the rosette stem and axillary buds throughout plant development. Mutants have increased axillary branches. Along with MAX3,4 thought to mediate control of shoot branching via synthesis of a signal molecule which is transported over long distance mediated by MAX2. cDNA supports the existence of the longer transcript predicted for this locus, no cDNA isolated for shorter transcript. MAX1 downregulates 11 genes involved in flavonoid pathway (CHS, CHI, F3H, F3'H, FLS, DFR, ANS, UFGT, RT, AAC and GST).	Up
AT1G03310	3935.54	1.03399	0.178703	5.78608	7.20461e-09	3.83211e-08	AtBE2	Encodes a protein with strong similarity to isoamylase (EC:3.2.1.68) however lacks critical residues known to be important for activity. Appears to co localize with ISA1 in the chloroplast isoamylase complex. Mutations in this gene cause the loss of detectable isoamylase activity and the disruption of normal starch structure. It has been postulated that AtISA2 interacts with AtISA1 to form the Iso1 complex.	Up
AT4G02280	1047.7	1.82849	0.258321	7.07838	1.45854e-12	1.1485e-11	ATSUS3	Encodes a protein with sucrose synthase activity (SUS3). It appears to be important for sucrose metabolism in developing seeds, especially during the late maturation phase, about 18 days after flowering.	Up
AT4G27970	100.94	3.85725	0.364405	10.5851	3.49546e-26	7.78404e-25	SLAH2	Encodes a protein with ten predicted transmembrane helices. The SLAH2 protein has similarity to the SLAC1 protein involved in ion homeostasis in guard cells. But, it is not expressed in guard cells and cannot complement a slac1-2 mutant suggesting that it performs a different function. SLAH2:GFP localizes to the plasma membrane.	Up
AT5G24030	1437.38	1.8463	0.317869	5.80835	6.30901e-09	3.37616e-08	SLAH3	Encodes a protein with ten predicted transmembrane helices. The SLAH3 protein has similarity to the SLAC1 protein involved in ion homeostasis in guard cells. Although it is not expressed in guard cells, it can complement an slac1-2 mutant suggesting that it performs a similar function. SLAH3:GFP localizes to the plasma membrane.	Up
AT3G29035	123.071	8.69912	1.10122	7.89955	2.7991e-15	2.79262e-14	ANAC059	Encodes a protein with transcription factor activity. Note: this protein (AT3G29035) on occasion has also been referred to as AtNAC3, not to be confused with the AtNAC3 found at locus AT3G15500.	Up
AT3G08730	1505.21	1.01196	0.186502	5.426	5.76294e-08	2.7802e-07	ATPK1	Encodes a protein-serine kinase that phosphorylates ribosomal protein in vitro. Activation of AtS6k is regulated by 1-naphthylacetic acid and kinetin, at least in part, via a lipid kinase-dependent pathway. Involved in translational up-regulation of ribosomal proteins. Phosphorylated by PDK1. Interacts with RAPTOR1, which in turn interacts with TOR. SPK6 activity is affected by osmotic stress, and plants overexpressing S6k1 are hypersensitive to osmotic stress. The gene is expressed in all tissues examined, with highest expression level detected in metabolically active tissues.	Up
AT5G24470	1024.73	2.93461	0.31874	9.20692	3.35625e-20	4.9757e-19	APRR5	Encodes a pseudo-response regulator whose mutation affects various circadian-associated biological events such as flowering time in the long-day photoperiod conditions, red light sensitivity of seedlings during early photomorphogenesis, and the period of free-running rhythms of certain clock-controlled genes including CCA1 and APRR1/TOC1 in constant white light. Acts as transcriptional repressor of CCA1 and LHY.	Up
AT3G48000	12770.5	1.9635	0.149499	13.1339	2.10577e-39	9.87885e-38	ALDH2	Encodes a putative (NAD+) aldehyde dehydrogenase.	Up
AT5G03770	57.871	1.0138	0.352684	2.87452	0.00404644	0.00933499	AtKdtA	Encodes a putative KDO (3-deoxy-D-manno-octulosonate) transferase	Up
AT1G56650	1965.48	7.37927	0.433761	17.0123	6.65845e-65	9.30904e-63	ATMYB75	Encodes a putative MYB domain containing transcription factor involved in anthocyanin metabolism and radical scavenging. Essential for the sucrose-mediated expression of the dihydroflavonol reductase gene.	Up
AT5G65790	12.9816	6.9699	1.31651	5.29422	1.19525e-07	5.55425e-07	ATMYB68	Encodes a putative MYB transcription factor.	Up
AT3G56200	1360.35	2.45676	0.253516	9.69076	3.30053e-22	5.59659e-21	AtAvt6C	Encodes a putative amino acid transporter.	Up
AT1G71030	153.618	1.92446	0.476687	4.03717	5.40998e-05	0.000175627	ATMYBL2	Encodes a putative myb family transcription factor. In contrast to most other myb-like proteins its myb domain consists of a single repeat. A proline-rich region potentially involved in transactivation is found in the C-terminal part of the protein. Its transcript accumulates mainly in leaves.	Up
AT4G37870	5492.12	1.75661	0.132181	13.2895	2.6643e-40	1.31724e-38	PCK1	Encodes a putative phosphoenolpyruvate carboxykinase (ATP-dependent).	Up
AT3G05820	7.22754	2.71348	0.999457	2.71495	0.00662851	0.0145841	A/N-InvH	Encodes a putative plastid-targeted alkaline/neutral invertase.	Up
AT1G36370	1818.87	2.56778	0.216918	11.8376	2.49578e-32	8.09345e-31	MSA1	Encodes a putative serine hydroxymethyltransferase.	Up
AT1G61570	1650.37	1.10532	0.22736	4.86156	1.16462e-06	4.78799e-06	TIM13	Encodes a putative small zinc finger-like protein (TIM13); nucleus-encoded gene whose product is found in the mitochondrial inner membrane space.	Up
AT3G02940	7.86657	8.00754	1.74428	4.59074	4.41673e-06	1.68185e-05	AtMYB107	Encodes a putative transcription factor (MYB107).	Up
AT1G48000	165.737	9.24803	1.23033	7.51671	5.61723e-14	4.99517e-13	AtMYB112	Encodes a putative transcription factor (MYB112).	Up
AT1G66230	111.707	1.0894	0.282553	3.85556	0.000115464	0.000355122	AtMYB20	Encodes a putative transcription factor (MYB20).	Up
AT4G12350	43.3133	4.49215	0.612381	7.33556	2.20804e-13	1.8653e-12	AtMYB42	Encodes a putative transcription factor (MYB42).	Up
AT5G54230	21.4361	8.26404	1.33131	6.20746	5.38464e-10	3.2581e-09	AtMYB49	Encodes a putative transcription factor (MYB49).	Up
AT5G59780	207.15	3.59387	0.376323	9.54996	1.29743e-21	2.1118e-20	ATMYB59	Encodes a putative transcription factor (MYB59).	Up
AT2G46680	4175.54	2.0427	0.325156	6.28222	3.33763e-10	2.06327e-09	ATHB-7	encodes a putative transcription factor that contains a homeodomain closely linked to a leucine zipper motif. Transcript is detected in all tissues examined. Is transcriptionally regulated in an ABA-dependent manner and may act in a signal transduction pathway which mediates a drought response.	Up
AT1G74080	28.1634	7.57534	1.35831	5.57704	2.4465e-08	1.22855e-07	ATMYB122	Encodes a putative transcription factor, member of the R2R3 factor gene family (MYB122).	Up
AT3G28210	486.259	3.42616	0.344848	9.93526	2.92414e-23	5.35398e-22	PMZ	Encodes a putative zinc finger protein (PMZ).	Up
AT3G45410	33.6633	4.50923	0.665807	6.77258	1.26506e-11	9.00122e-11	LecRK-I.3	encodes a receptor-like kinase that has serine/threonine kinase activity whose expression is induced by high salt stress. This induction is inhibited by tobacco ethylene receptor.	Up
AT4G23130	99.4303	4.59494	0.46413	9.90013	4.15745e-23	7.54669e-22	CRK5	Encodes a receptor-like protein kinase. Naming convention from Chen et al 2003 (PMID 14756307)	Up
AT2G17130	1062.19	1.28139	0.178383	7.18336	6.80164e-13	5.51631e-12	IDH-II	Encodes a regulatory subunit of the mitochondrially-localized NAD+- dependent isocitrate dehydrogenase.	Up
AT2G03830	2.40098	6.37395	2.53728	2.51212	0.0120007	0.0247796	CLEL2	Encodes a root meristem growth factor (RGF). Belongs to a family of functionally redundant homologous peptides that are secreted, tyrosine-sulfated, and expressed mainly in the stem cell area and the innermost layer of central columella cells. RGFs are required for maintenance of the root stem cell niche and transit amplifying cell proliferation. Members of this family include: At5g60810 (RGF1), At1g13620 (RGF2), At2g04025 (RGF3), At3g30350 (RGF4), At5g51451 (RGF5), At4g16515 (RGF6), At3g02240 (RGF7), At2g03830 (RGF8) and At5g64770 (RGF9).	Up
AT3G02240	100.494	10.8331	1.2106	8.94852	3.60265e-19	4.90997e-18	GLV4	Encodes a root meristem growth factor (RGF). Belongs to a family of functionally redundant homologous peptides that are secreted, tyrosine-sulfated, and expressed mainly in the stem cell area and the innermost layer of central columella cells. RGFs are required for maintenance of the root stem cell niche and transit amplifying cell proliferation. Members of this family include: At5g60810 (RGF1), At1g13620 (RGF2), At2g04025 (RGF3), At3g30350 (RGF4), At5g51451 (RGF5), At4g16515 (RGF6), At3g02240 (RGF7), At2g03830 (RGF8) and At5g64770 (RGF9).	Up
AT1G30510	1411.8	2.22637	0.148677	14.9745	1.07711e-50	8.88233e-49	ATRFNR2	Encodes a root-type ferredoxin:NADP(H) oxidoreductase.	Up
AT4G05390	2652.96	2.14058	0.136324	15.7022	1.46168e-55	1.46941e-53	ATRFNR1	Encodes a root-type ferredoxin:NADP(H) oxidoreductase.	Up
AT1G21450	1263.02	1.2915	0.117411	10.9998	3.82898e-28	9.64601e-27	SCL1	Encodes a scarecrow-like protein (SCL1). Member of GRAS gene family.	Up
AT1G09140	1847.79	1.1021	0.139787	7.88413	3.1674e-15	3.14372e-14	At-SR30	Encodes a serine-arginine rich RNA binding protein involved in regulation of splicing (including splicing of itself). Exists as 3 alternative spliced forms that are differentially expressed.	Up
AT5G67030	2045.57	1.68716	0.201767	8.36192	6.17042e-17	7.12596e-16	ABA1	Encodes a single copy zeaxanthin epoxidase gene that functions in first step of the biosynthesis of the abiotic stress hormone abscisic acid (ABA). Mutants in this gene are unable to express female sterility in response to beta-aminobutyric acid, as wild type plants do.	Up
AT5G47960	81.9353	3.3951	0.481547	7.05039	1.78415e-12	1.39346e-11	ATRABA4C	Encodes a small molecular weight g-protein.	Up
AT5G24860	29.1381	4.59719	1.39617	3.29271	0.000992251	0.00258762	ATFPF1	encodes a small protein of 12.6 kDa that regulates flowering and is involved in gibberellin signalling pathway. It is expressed in apical meristems immediately after the photoperiodic induction of flowering. Genetic interactions with flowering time and floral organ identity genes suggest that this gene may be involved in modulating the competence to flower. There are two other genes similar to FPF1, FLP1 (At4g31380) and FLP2 (no locus name yet, on BAC F8F16 on chr 4). This is so far a plant-specific gene and is only found in long-day mustard, arabidopsis, and rice.	Up
AT1G68765	39.4807	8.87936	1.26356	7.02728	2.10604e-12	1.63458e-11	IDA	Encodes a small protein of 77 amino acids. Loss of function mutations are defective in the process of ethylene independent floral organ abscission. Although the mutants have a normal appearing abscission zone, the floral organs do not abscisce. The peptide appears to be secreted and may function as a ligand. Arabidopsis 35S:IDA lines constitutively overexpressing IDA exhibit earlier abscission of floral organs, showing that the abscission zones are responsive to IDA soon after the opening of the flowers. In addition, ectopic abscission was observed at the bases of the pedicel, branches of the inflorescence, and cauline leaves. The silique valves also dehisced prematurely.	Up
AT2G29530	44.4043	1.49515	0.485213	3.08143	0.00206012	0.00505595	AtTIM10	Encodes a small zinc finger-like protein that is a component of the mitochondrial protein import apparatus.	Up
AT2G30370	53.6878	5.54766	1.25534	4.41925	9.90462e-06	3.59272e-05	AtEPFL6	Encodes a small, potentially secreted protein that acts as an inhibitor of stomatal production though likely not through direct interaction with the TMM receptor. It is homologous to known stomatal regulators EPF1 and EPF2.	Up
AT2G26740	1362.01	1.07722	0.182266	5.91019	3.41719e-09	1.88898e-08	ATSEH	Encodes a soluble epoxide hydrolase whose expression is induced by auxin and water stress.	Up
AT5G24120	218.761	2.67049	0.225857	11.8238	2.94044e-32	9.4772e-31	ATSIG5	Encodes a specialized sigma factor that functions in regulation of plastid genes and is responsible for the light-dependent transcription at the psbD LRP. Activation of SIG5 is dependent upon blue light and mediated by cryptochromes.	Up
AT1G72830	350.155	2.44462	0.219744	11.1249	9.49625e-29	2.4842e-27	ATHAP2C	Encodes a subunit of CCAAT-binding complex, binds to CCAAT box motif present in some plant promoter sequences. One of three members of this class (HAP2A, HAP2B, HAP2C), it is expressed in vegetative and reproductive tissues.	Up
AT3G05690	412.507	2.14317	0.241414	8.87759	6.83266e-19	9.0834e-18	ATHAP2B	Encodes a subunit of CCAAT-binding complex, binds to CCAAT box motif present in some plant promoter sequences. One of three members of this class (HAP2A, HAP2B, HAP2C), it is expressed in vegetative and reproductive tissues.	Up
AT5G60040	471.037	1.28226	0.168602	7.60521	2.84434e-14	2.6187e-13	NRPC1	Encodes a subunit of RNA polymerase III (aka RNA polymerase C).	Up
AT1G05180	1157.52	1.00815	0.0920371	10.9537	6.37636e-28	1.57625e-26	AXR1	Encodes a subunit of the RUB1 activating enzyme that regulates the protein degradation activity of Skp1-Cullin-Fbox complexes, primarily, but not exclusively, affecting auxin responses. Acts alongside AS1 to exclude BP expression from leaves.	Up
AT3G19930	2341.8	1.46009	0.174517	8.36647	5.93682e-17	6.87129e-16	ATSTP4	Encodes a sucrose hydrogen symporter that is induced by wounding.	Up
AT1G71890	27.826	1.59522	0.65647	2.42999	0.0150991	0.0303867	ATSUC5	Encodes a sucrose transporter that is expressed in the endosperm. Mutants have delayed accumulation of fatty acids and embryo maturation.	Up
AT1G78000	4514.86	8.13348	0.261027	31.1595	3.76854e-213	2.65192e-209	SEL1	Encodes a sulfate transporter that can restore sulfate uptake capacity of a yeast mutant lacking sulfate transporter genes.	Up
AT3G12520	441.666	4.28562	0.272988	15.6989	1.53844e-55	1.53924e-53	SULTR4;2	Encodes a sulfate transporter that in induced under sulfate limitation.	Up
AT5G13550	1796.55	1.53636	0.173859	8.83683	9.84745e-19	1.29607e-17	SULTR4;1	Encodes a sulfate transporter.	Up
AT5G58070	3380.22	1.14391	0.302358	3.78328	0.000154773	0.000465842	ATTIL	Encodes a temperature-induced lipocalin TIL1. Involved in thermotolerance. Peripherally associated with plasma membrane.	Up
AT1G18250	711.186	2.06724	0.196243	10.5341	6.01782e-26	1.3165e-24	ATLP-1	encodes a thaumatin-like protein	Up
AT1G02880	492.094	1.38407	0.21952	6.30501	2.88183e-10	1.78936e-09	TPK1	Encodes a thiamine pyrophosphokinase capable of producing thiamine pyrophosphate from free thiamine.	Up
AT3G23890	362.546	1.4597	0.38064	3.83487	0.000125632	0.000384546	ATTOPII	Encodes a topoisomerase II that is highly expressed in young seedlings. The protein is localized in the nucleus and gene expression levels are increased in proliferative tissues.	Up
AT1G62300	2245.02	3.2973	0.166399	19.8156	2.18318e-87	6.06436e-85	ATWRKY6	Encodes a transcription factor WRKY6. Regulates Phosphate1 (Pho1) expression in response to low phosphate (Pi) stress.	Up
AT1G56010	153.17	4.78333	0.513718	9.3112	1.26398e-20	1.94348e-19	anac021	Encodes a transcription factor involved in shoot apical meristem formation and auxin-mediated lateral root formation. The gene is thought not to be involved in stress responses (NaCl, auxins, ethylene). NAC1 (NAC1)	Up
AT1G22070	1613.51	2.55884	0.128046	19.9838	7.62004e-89	2.20365e-86	TGA3	Encodes a transcription factor. Like other TGAla-related factors, TGA3 has a highly conserved bZIP region and exhibits similar DNA-binding properties.	Up
AT2G46830	92.4817	4.69168	0.545819	8.59566	8.27864e-18	1.01907e-16	AtCCA1	Encodes a transcriptional repressor that performs overlapping functions with LHY in a regulatory feedback loop that is closely associated with the circadian oscillator of Arabidopsis. Binds to the evening element in the promoter of TOC1 and represses TOC1 transcription. CCA1 and LHY colocalize in the nucleus and form heterodimers in vivo. CCA1 and LHY function synergistically in regulating circadian rhythms of Arabidopsis.	Up
AT1G28230	911.943	1.6969	0.353835	4.79573	1.62085e-06	6.54009e-06	ATPUP1	Encodes a transporter that transports purines,cytokinins and other adenine derivatives. Expressed in the leaf hydathodes where it may be involved in re-uptake of cytokinins during guttation.	Up
AT1G73260	223.253	8.29146	1.05279	7.87567	3.38924e-15	3.35602e-14	ATKTI1	Encodes a trypsin inhibitor involved in modulating programmed cell death in plant-pathogen interactions.	Up
AT5G43380	660.668	1.70422	0.331443	5.14181	2.72103e-07	1.20781e-06	TOPP6	encodes a type I serine/threonine protein phosphatase expressed in expressed in roots, rosettes and flowers.	Up
AT2G32300	5.37012	6.48278	1.71144	3.78791	0.00015192	0.000457974	UCC1	Encodes a uclacyanin, a protein precursor that is closely related to precursors of stellacyanins and a blue copper protein from pea pods.	Up
AT2G44790	446.206	3.03289	0.547113	5.54344	2.96582e-08	1.47634e-07	UCC2	Encodes a uclacyanin, a protein precursor that is closely related to precursors of stellacyanins and a blue copper protein from pea pods.	Up
AT1G62710	1223.84	7.24425	0.546044	13.2668	3.6071e-40	1.76681e-38	AEP2	Encodes a vacuolar processing enzyme belonging to a novel group of cysteine proteases that is expressed specifically in seeds and is essential for the proper processing of storage proteins.	Up
AT4G32940	3075.37	1.97353	0.195681	10.0854	6.41004e-24	1.24377e-22	AEP3	Encodes a vacuolar processing enzyme belonging to a novel group of cysteine proteinases that is expressed in vegetative organs and is upregulated in association with various types of cell death and under stressed conditions. They are essential in processing seed storage proteins and for mediating the susceptible response of toxin-induced cell death.	Up
AT1G21240	15.5007	5.60776	1.3542	4.14103	3.45755e-05	0.000115879	WAK3	encodes a wall-associated kinase	Up
AT4G30280	775.338	2.76942	0.725234	3.81866	0.00013418	0.000408578	ATXTH18	Encodes a xyloglucan endotransglucosylase/hydrolase with only only the endotransglucosylase (XET; EC 2.4.1.207) activity towards xyloglucan and non-detectable endohydrolytic (XEH; EC 3.2.1.151) activity. Expressed in the mature or basal regions of both the main and lateral roots, but not in the tip of these roots where cell division occurs.	Up
AT4G30290	361.159	2.59507	0.446716	5.8092	6.27713e-09	3.35995e-08	ATXTH19	Encodes a xyloglucan endotransglucosylase/hydrolase with only only the endotransglucosylase (XET; EC 2.4.1.207) activity towards xyloglucan and non-detectable endohydrolytic (XEH; EC 3.2.1.151) activity. Expressed throughout both the main and the lateral root, with intensive expression at the dividing and elongating regions. Is expressed in lateral root primordia but expression ceases after lateral root begins to grow.	Up
AT5G59820	457.375	2.23324	0.575085	3.88333	0.000103037	0.000319087	AtZAT12	Encodes a zinc finger protein involved in high light and cold acclimation. Overexpression of this putative transcription factor increases the expression level of 9 cold-responsive genes and represses the expression level of 15 cold-responsive genes, including CBF genes. Also, lines overexpressing this gene exhibits a small but reproducible increase in freeze tolerance. Because of the repression of the CBF genes by the overexpression of this gene, the authors speculate that this gene may be involved in negative regulatory circuit of the CBF pathway.	Up
AT4G10380	433.641	8.46393	0.548547	15.4297	1.03305e-53	9.64983e-52	AtNIP5;1	Boric acid channel. Essential for efficient boron uptake and plant development under boron limitation. Also functions in arsenite transport and tolerance. Localized preferentially in outer membrane domains of root cells.	Up
AT1G44100	2081.09	1.53211	0.187123	8.18772	2.6623e-16	2.91212e-15	AAP5	amino acid permease 5	Up
AT1G77380	1367.76	8.81494	0.358709	24.5741	2.39228e-133	1.94244e-130	AAP3	Amino acid permease which transports basic amino acids.	Up
AT3G03520	293.31	1.0091	0.182819	5.51965	3.39674e-08	1.67857e-07	NPC3	Lysophosphatidic acid phosphatase highly expressed during phosphate starvation and abiotic stresses. Role in lipid synthesis.	Up
AT2G16700	1121.48	2.7028	0.169909	15.9074	5.63309e-57	5.80099e-55	ADF5	Encodes actin depolymerizing factor 5 (ADF5).	Up
AT5G43780	1222.82	1.10666	0.213307	5.1881	2.12454e-07	9.55701e-07	APS4	sulfate adenylyltransferase, ATP sulfurylase	Up
AT5G20960	1221.63	3.04562	0.185484	16.4198	1.37922e-60	1.65436e-58	AAO1	Encodes aldehyde oxidase AA01.	Up
AT5G49680	96.1567	2.09891	0.364044	5.76553	8.14017e-09	4.30155e-08	NA	Conserved among eukaryotes, similar to Arabidopsis SABRE. The phenotype of the kip/sab double mutant suggests related functions for both genes, however, the KIP protein is mostly required for tip-growth. Predicted to be targeted to the secretory pathway. mRNA was detected in all organs, with most abundance in pollen and roots.	Up
AT5G10510	200.916	2.96507	0.280098	10.5858	3.46723e-26	7.72931e-25	AIL6	Encodes an AP2-domain transcription factor involved in root stem cell identity and root development.	Up
AT1G20900	73.2907	3.28851	0.505806	6.50154	7.95044e-11	5.23197e-10	AHL27	Encodes an AT hook domain containing protein that acts redundantly with SOB3 to modulate hypocotyl growth inhibition in response to light.	Up
AT1G76500	46.5888	2.56359	0.482955	5.30814	1.10752e-07	5.16475e-07	AHL29	Encodes an AT hook domain containing protein. Identified in a screen of activation tagged lines that suppress the long-hypocotyl phenotype of a weak phyB allele. Affects cell elongation in the hypocotyl and leaves.Acts redundantly with ESC to modulate hypocotyl growth inhibition in response to light	Up
AT3G13080	4230.94	2.85314	0.288195	9.90002	4.16189e-23	7.54826e-22	ABCC3	encodes an ATP-dependent MRP-like ABC transporter able to transport glutathione-conjugates as well as chlorophyll catabolites. The expression of this gene is upregulated by herbicide safeners such as benoxacor and fenclorim.	Up
AT5G01500	1214.88	1.1597	0.264253	4.38859	1.14088e-05	4.11009e-05	TAAC	encodes an ATP/ADP carrier that is located to the thylakoid membrane involved in providing ATP during thylakoid biogenesis and turnover	Up
AT1G02980	31.7319	5.70352	1.35852	4.19834	2.68876e-05	9.14932e-05	ATCUL2	encodes an Arabidopsis cullin	Up
AT1G76930	55588.4	11.8688	0.565072	21.004	6.03351e-98	2.19609e-95	ATEXT1	Encodes an Arabidopsis extensin gene that belongs to cell-wall hydroxyproline-rich glycoproteins. The cross-link of extensins enforces cell wall strength. Transgenic plants overexpressing this gene show an increase in stem thickness.	Up
AT4G31920	704.427	1.66361	0.151024	11.0156	3.21513e-28	8.13844e-27	ARR10	Encodes an Arabidopsis response regulator (ARR) protein that acts in concert with other type-B ARRs in the cytokinin signaling pathway.	Up
AT3G54420	331.272	4.38701	0.387282	11.3277	9.56806e-30	2.63009e-28	ATCHITIV	encodes an EP3 chitinase that is expressed during somatic embryogenesis in 'nursing' cells surrounding the embryos but not in embryos themselves. The gene is also expressed in mature pollen and growing pollen tubes until they enter the receptive synergid, but not in endosperm and integuments as in carrot. Post-embryonically, expression is found in hydathodes, stipules, root epidermis and emerging root hairs.	Up
AT2G23170	2643.88	7.12722	0.311614	22.872	8.83411e-116	5.74274e-113	GH3.3	encodes an IAA-amido synthase that conjugates Asp and other amino acids to auxin in vitro.	Up
AT4G27260	2553.52	2.11402	0.225733	9.36512	7.59656e-21	1.17833e-19	GH3.5	encodes an IAA-amido synthase that conjugates Asp and other amino acids to auxin in vitro. Lines carrying insertions in this gene are hypersensitive to auxin.	Up
AT4G37390	612.399	9.69592	0.633759	15.2991	7.75609e-53	6.93808e-51	AUR3	Encodes an IAA-amido synthase that conjugates Asp and other amino acids to auxin in vitro. Lines carrying insertions in this gene are hypersensitive to auxin. May function as a negative component in auxin signaling by regulating auxin activity.	Up
AT4G33360	821.715	1.24408	0.141732	8.7777	1.66847e-18	2.16624e-17	FLDH	Encodes an NAD+-dependent dehydrogenase that oxidizes farnesol more efficiently than other prenyl alcohol substrates.	Up
AT5G18810	51.4928	1.56233	0.461915	3.38228	0.000718872	0.00192493	At-SCL28	encodes an SC35-like splicing factor of 28 kD localized to the nuclear specks.	Up
AT4G26970	6829.6	1.01312	0.0931035	10.8817	1.40907e-27	3.39964e-26	ACO2	Encodes an aconitase that can catalyze the conversion of citrate to isocitrate through a cis-aconitate intermediate, indicating that it may participate in the TCA cycle and other primary metabolic pathways. The protein is believed to accumulate in the mitochondria and the cytosol. It affects CSD2 (At2g28190 - a superoxide dismutase) transcript levels and may play a role in the response to oxidative stress. One member of the family (ACO1 - At35830) was shown to specifically bind to the 5' UTR of CSD2 in vitro.	Up
AT2G05710	15493.7	1.19255	0.113081	10.546	5.30211e-26	1.16597e-24	ACO3	Encodes an aconitase that can catalyze the conversion of citrate to isocitrate through a cis-aconitate intermediate, indicating that it may participate in the TCA cycle and other primary metabolic pathways. The protein is believed to accumulate in the mitochondria and the cytosol. It affects CSD2 (At2g28190 - a superoxide dismutase) transcript levels and may play a role in the response to oxidative stress. One member of the family (ACO1 - At35830) was shown to specifically bind to the 5' UTR of CSD2 in vitro. ACO3 is tyrosine-phosphorylated and its phosphorylation state is modulated in response to ABA in Arabidopsis thaliana seeds.	Up
AT1G80050	249.618	1.13212	0.270497	4.18532	2.84763e-05	9.66033e-05	APT2	Encodes an adenosine phosphoribosyl transferase(E.C:2.4.2.7), a constitutively expressed enzyme involved in the one-step salvage of adenine to AMP. This isozyme has high affinity for cytokinins and is likely to be localized to the cytosol.	Up
AT3G43600	923.54	1.02458	0.239629	4.2757	1.90534e-05	6.6092e-05	AAO2	Encodes an aldehyde oxidase. AAO2 does not appear to act on abscisic aldehyde in vitro but it is possible that it may function in abscisic acid biosynthesis when the activity of At2g27150 (AAO3), the primary abscisic aldehyde oxidase, is lost.	Up
AT1G73680	712.727	1.87091	0.151831	12.3223	6.86906e-35	2.55754e-33	ALPHA	Encodes an alpha dioxygenase. Recombinant protein catalyzes the conversion of a wide range of fatty acids into 2(R)-hydroperoxy derivatives.	Up
AT3G11900	389.594	1.43333	0.180604	7.93634	2.08242e-15	2.10244e-14	ANT1	encodes an amino acid transporter that transports aromatic and neutral amino acids, IAA, and 2,4-D. Expressed in all tissues with highest abundance in flowers and cauline leaves. a member of a small gene family in Arabidopsis and represents a new class of amino acid transporters.	Up
AT4G18910	752.772	3.01621	0.191505	15.7501	6.86163e-56	6.93091e-54	ATNLM2	Encodes an aquaporin homolog. Functions in arsenite transport and tolerance.When expressed in yeast cells can conduct hydrogen peroxide into those cells.	Up
AT5G40730	46.2398	2.8206	0.404293	6.97662	3.0236e-12	2.30271e-11	AGP24	Encodes an arabinogalactan-protein (AGP24).	Up
AT4G37990	8417.17	7.29391	0.580489	12.5651	3.28401e-36	1.30809e-34	ATCAD8	Encodes an aromatic alcohol:NADP+ oxidoreductase whose mRNA levels are increased in response to treatment with a variety of phytopathogenic bacteria. Though similar to mannitol dehydrogenases, this enzyme does not have mannitol dehydrogenase activity.	Up
AT1G28290	1537.99	2.00467	0.249165	8.04554	8.58635e-16	8.95077e-15	AGP31	Encodes an atypical arabinogalactan protein that is localized to the plasma membrange. AGP31 is highly expressed in flowers and vascular tissue and is repressed by jasmonic acid. AGP31 may play a role in vascular tissue function during defense and development.	Up
AT1G73590	1135.22	1.73851	0.149387	11.6377	2.65169e-31	8.08956e-30	ATPIN1	Encodes an auxin efflux carrier involved in shoot and root development. It is involved in the maintenance of embryonic auxin gradients. Loss of function severely affects organ initiation, pin1 mutants are characterised by an inflorescence meristem that does not initiate any flowers, resulting in the formation of a naked inflorescence stem. PIN1 is involved in the determination of leaf shape by actively promoting development of leaf margin serrations. In roots, the protein mainly resides at the basal end of the vascular cells, but weak signals can be detected in the epidermis and the cortex. Expression levels and polarity of this auxin efflux carrier change during primordium development suggesting that cycles of auxin build-up and depletion accompany, and may direct, different stages of primordium development. PIN1 action on plant development does not strictly require function of PGP1 and PGP19 proteins.	Up
AT4G37770	301.508	3.50542	0.424538	8.25702	1.49356e-16	1.67805e-15	ACS8	Encodes an auxin inducible ACC synthase.	Up
AT1G80820	939.848	5.99864	0.304504	19.6997	2.16791e-86	5.79326e-84	ATCCR2	Encodes an cinnamoyl CoA reductase isoform. Involved in lignin biosynthesis.	Up
AT4G14690	158.918	3.54494	0.385798	9.18859	3.98031e-20	5.8353e-19	ELIP2	Encodes an early light-induced protein. ELIPs are thought not to be directly involved in the synthesis and assembly of specific photosynthetic complexes, but rather affect the biogenesis of all chlorophyll-binding complexes. A study (PMID 17553115) has shown that the chlorophyll synthesis pathway was downregulated as a result of constitutive ELIP2 expression, leading to decreased chlorophyll availability for the assembly of pigment-binding proteins for photosynthesis.	Up
AT3G22840	1548.65	6.94591	0.869128	7.99182	1.32965e-15	1.36462e-14	ELIP	Encodes an early light-inducible protein.	Up
AT2G23800	3.62782	4.28822	1.66976	2.56816	0.0102239	0.0215083	GGPPS4	encodes an endoplasmic reticulum-targeted geranylgeranyl pyrophosphate synthase	Up
AT4G17770	4400	2.10287	0.163089	12.894	4.86632e-38	2.18581e-36	ATTPS5	Encodes an enzyme putatively involved in trehalose biosynthesis. The protein has a trehalose synthase (TPS)-like domain that may or may not be active as well as a trehalose phosphatase (TPP)-like domain. Phosphorylated TPS5 extracted from Arabidopsis cells binds directly to 14-3-3 isoforms.	Up
AT3G44300	3925.19	16.1676	1.35013	11.9748	4.81431e-33	1.62877e-31	AtNIT2	Encodes an enzyme that catalyzes the hydrolysis of indole-3-acetonitrile (IAN) to indole-3-acetic acid (IAA) (nitrile aminohydrolase, EC 3.5.5.1) and IAN to indole-3-acetamide (IAM) at lower levels. Mutants have reduced sensitivity to IAN and are sensitive to IAA. This enzyme likely participates in other non-auxin-related metabolic pathways.	Up
AT5G44420	11.4158	6.60267	1.67952	3.93129	8.44927e-05	0.000265752	LCR77	Encodes an ethylene- and jasmonate-responsive plant defensin. mRNA levels are not responsive to salicylic acid treatment; although jasmonate and salicylic acid can act synergistically to enhance the expression of this gene. Belongs to the plant defensin (PDF) family with the following members: At1g75830/PDF1.1, At5g44420/PDF1.2a, At2g26020/PDF1.2b, At5g44430/PDF1.2c, At2g26010/PDF1.3, At1g19610/PDF1.4, At1g55010/PDF1.5, At2g02120/PDF2.1, At2g02100/PDF2.2, At2g02130/PDF2.3, At1g61070/PDF2.4, At5g63660/PDF2.5, At2g02140/PDF2.6, At5g38330/PDF3.1 and At4g30070/PDF3.2.	Up
AT1G26770	13488.7	1.50633	0.202065	7.45469	9.00769e-14	7.88397e-13	AT-EXP10	Encodes an expansin. Naming convention from the Expansin Working Group (Kende et al, Plant Mol Bio). Involved in the formation of nematode-induced syncytia in roots of Arabidopsis thaliana.	Up
AT1G69850	1758.88	1.48107	0.11832	12.5175	5.98705e-36	2.35807e-34	AIT1	Encodes an inducible component of low-affinity nitrate uptake. mRNA found primarily in root hairs and the epidermis of roots.	Up
AT2G29650	1320.93	1.69426	0.158905	10.662	1.53202e-26	3.46279e-25	ANTR1	Encodes an inorganic phosphate transporter (PHT4;1) that is localized to the thylakoid membrane.	Up
AT2G38060	36.3089	1.05404	0.427644	2.46477	0.0137101	0.0278784	PHT4;2	Encodes an inorganic phosphate transporter (PHT4;2).	Up
AT5G43350	643.769	14.4348	1.74642	8.26538	1.39255e-16	1.56958e-15	ATPT1	Encodes an inorganic phosphate transporter Pht1;1. Mutants display enhanced arsenic accumulation. Members of the Pht1 family of phosphate transporters include: Pht1;1/At5g43350, Pht1;2/At5g43370, Pht1;3/At5g43360, Pht1;4/At2g38940, Pht1;5/At2g32830, Pht1;6/At5g43340, Pht1;7/At3g54700, Pht1;8/At1g20860, Pht1;9/At1g76430 (Plant Journal 2002, 31:341).	Up
AT4G18010	1412.13	2.22446	0.216837	10.2587	1.08173e-24	2.19159e-23	5PTASE2	Encodes an inositol polyphosphate 5-phosphatase that appears to have Type I activity. It can dephosphorylate IP3(inositol(1,4,5)P3) and IP4 (inositol(1,3,4,5)P4), but it does not appear to be active against phosphatidylinositol 4,5 bisphosphate. Overexpression of this gene renders plants insensitive to ABA in germination and growth assays.	Up
AT4G09020	7526.06	1.27732	0.189766	6.73102	1.68482e-11	1.18482e-10	ATISA3	Encodes an isoamylase-like protein. Mutant studies show that the gene is strongly involved in starch breakdown. A GUS-protein fusion product was shown to localize to the surface of chloroplastic structures reminiscent of starch granules. In the mutants, the chloroplastic &#945;-amylase AMY3 is upregulated.	Up
AT1G51680	9677.39	1.91793	0.182542	10.5067	8.0431e-26	1.75049e-24	4CL.1	encodes an isoform of 4-coumarate:CoA ligase (4CL), which is involved in the last step of the general phenylpropanoid pathway. In addition to 4-coumarate, it also converts ferulate. The catalytic efficiency was in the following (descending) order: p-coumaric acid, ferulic acid, caffeic acid and 5-OH-ferulic acid. At4CL1 was unable to use sinapic acid as substrate.	Up
AT3G21240	1833.37	2.7272	0.175526	15.5373	1.9406e-54	1.87926e-52	4CL2	encodes an isoform of 4-coumarate:CoA ligase (4CL), which is involved in the last step of the general phenylpropanoid pathway. The catalytic efficiency was in the following (descending) order: p-coumaric acid, caffeic acid, ferulic acid, 5-OH-ferulic acid and cinnamic acid. At4CL2 was unable to use sinapic acid as substrate.	Up
AT1G65060	319.8	2.36575	0.256165	9.23526	2.57659e-20	3.86316e-19	4CL3	encodes an isoform of 4-coumarate:CoA ligase (4CL), which is involved in the last step of the general phenylpropanoid pathway. mRNA levels are not induced in response to wounding or to fungal infection by P. parasitica. mRNA is expressed in flowers, to a lesser degree in mature leaves and siliques and marginally in seedling roots and bolting stems of mature plants. The catalytic efficiency was in the following (descending) order: p-coumaric acid, caffeic acid, ferulic acid, cinnamic acid and 5-OH-ferulic acid. At4CL3 was unable to use sinapic acid as substrate.	Up
AT3G62830	1339.98	1.03981	0.156715	6.63506	3.2436e-11	2.21461e-10	ATUXS2	encodes an isoform of UDP-glucuronic acid decarboxylase, which is predicted to be membrane-bound by PSORT. This enzyme produces UDP-xylose, which is a substrate for many cell wall carbohydrates including hemicellulose and pectin. UDP-xylose is also known to feedback regulate several cell wall biosynthetic enzymes.	Up
AT3G27620	27.8216	2.9346	0.620091	4.73253	2.21741e-06	8.7992e-06	AOX1C	encodes an isoform of alternate oxidase. expressed in all tissues examined and expression is not induced by antimycin A, an inhibitor of complex III in the mitochondrial respiratory chain.	Up
AT3G23630	18.2951	7.2653	1.31533	5.52356	3.32191e-08	1.64313e-07	ATIPT7	Encodes an isopentenyl transferase involved in cytokinin biosynthesis.	Up
AT5G46180	1136.83	1.80937	0.129554	13.9662	2.50797e-44	1.55723e-42	DELTA-OAT	Encodes an ornithine delta-aminotransferase that is transcriptionally up-regulated in young seedlings and in response to salt stress. It is unlikely to play a role in salt-stress-induced proline accumulation, however, it appears to participate in arginine and ornithine catabolism.	Up
AT5G48010	3.2591	4.49643	1.78589	2.51775	0.0118107	0.0244233	AtTHAS1	Encodes an oxidosqualene cyclase involved in the biosynthesis of thalianol, a tricyclic triterpenoid of unknown function. Overexpression of THAS leads to dwarfing in the aerial tissues of Arabidopsis plants, but increases their root length. THAS is part of a small operon-like cluster of genes (with At5g48000 (THAH) and At5g47990 (THAD)) involved in thalianol metabolism.	Up
AT2G22780	3034.63	1.6537	0.118027	14.0112	1.33122e-44	8.49045e-43	PMDH1	encodes an peroxisomal NAD-malate dehydrogenase that is involved in fatty acid beta-oxidation through providing NAD to the process of converting fatty acyl CoA to acetyl CoA.	Up
AT5G02810	891.464	2.79794	0.332603	8.41226	4.02194e-17	4.71969e-16	APRR7	PRR7 and PRR9 are partially redundant essential components of a temperature-sensitive circadian system. CCA1 and LHY had a positive effect on PRR7 expression levels. Acts as transcriptional repressor of CCA1 and LHY.	Up
AT5G67480	5747.8	2.2295	0.20813	10.7121	8.93175e-27	2.05625e-25	ATBT4	BTB and TAZ domain protein. Located in cytoplasm and expressed in fruit, flower and leaves.	Up
AT4G19030	31.9417	2.81294	0.932095	3.01786	0.00254563	0.00613759	AT-NLM1	an aquaporin whose expression level is reduced by ABA, NaCl, dark, and dessication. is expressed at relatively low levels under normal conditions. Also functions in arsenite transport and tolerance.	Up
AT2G22470	4415.76	2.19605	0.273319	8.03472	9.37897e-16	9.7297e-15	AGP2	Encodes arabinogalactan-protein (AGP2).	Up
AT1G35230	160.16	3.07127	0.485925	6.32047	2.60771e-10	1.62922e-09	AGP5	Encodes arabinogalactan-protein (AGP5).	Up
AT5G65020	1750.95	3.34847	0.228207	14.673	9.60662e-49	7.45608e-47	ANNAT2	Annexins are calcium binding proteins that are localized in the cytoplasm. When cytosolic Ca2+ increases, they relocate to the plasma membrane. They may be involved in the Golgi-mediated secretion of polysaccharides.	Up
AT3G44310	68946.5	3.16717	0.290841	10.8897	1.29036e-27	3.12036e-26	ATNIT1	Mutants are resistant to indole-3-acetonitrile (IAN). NIT1 catalyzes the terminal activation step in indole-acetic acid biosynthesis. Predominantly expressed isoform of nitrilase isoenzyme family. Aggregation of NIT1 in cells directly abutting wound sites is one of the earliest events associated with wound and herbicide-induced cell death. The protein undergoes thiolation following treatment with the oxidant tert-butylhydroperoxide. It is also involved in the conversion of IAN to IAM (indole-3-acetamide) and other non-auxin-related metabolic processes.	Up
AT1G33960	67.5936	5.36913	1.34253	3.99926	6.35413e-05	0.000203832	AIG1	Identified as a gene that is induced by avirulence gene avrRpt2 and RPS2 after infection with Pseudomonas syringae pv maculicola strain ES4326 carrying avrRpt2	Up
AT5G33290	1204.14	2.65974	0.146597	18.1432	1.45207e-73	2.66563e-71	XGD1	Acts as a xylogalacturonan xylosyltransferase within the XGA biosynthesis pathway. Involved in pectin biosynthesis.	Up
AT1G62800	138.367	3.62711	0.35153	10.3181	5.83793e-25	1.2071e-23	ASP4	Encodes aspartate aminotransferase (Asp4).	Up
AT2G47460	14.958	3.18473	1.04108	3.05906	0.00222032	0.00541573	ATMYB12	MYB12 belongs to subgroup 7 of the R2R3-MYB family. It strongly activates the promoters of chalcone synthase (CHS), flavanone 3-hydroxylase (F3H), flavonol synthase (FLS) and - to a lesser extent - chalcone flavanone isomerase (CHI), but cannot activate the promoters of flavonoid-3'hydroxylase (F3'H) and dihydroflavonol 4-reductase (DF). The activation requires a functional MYB recognition element (MRE). Results from the myb12-1f allele indicate that an activation domain might be present in the C-terminus. Overexpression or knock-out plants do not show any obvious phenotype under greenhouse conditions. Young myb12-ko seedlings contain reduced amounts of flavonoids (quercetin and kaempferol), while seedlings as well as leaves of MYB12-OX plants displayed an increased flavonoid content. They did not show any significant difference in anthocyanin content. Expression of CHS and FLS shows a clear correlation to MYB12 expression levels. CHI and F3H show increased transcript levels in the MYB12-OX lines, but no differences in the knock-out. Even in the absence of functional MYB12, flavonol biosynthesis is not completely absent, suggesting functional redundancy. The redundant factors are MYB11 and MYB111 although MYB12 is primarily required for flavonol biosynthesis in roots.	Up
AT4G15210	3685.19	7.08227	0.681937	10.3855	2.88607e-25	6.105e-24	AT-BETA-AMY	cytosolic beta-amylase expressed in rosette leaves and inducible by sugar. RAM1 mutants have reduced beta amylase in leaves and stems.	Up
AT4G26140	162.951	1.33918	0.40636	3.29554	0.000982322	0.00256529	BGAL12	putative beta-galactosidase	Up
AT3G03640	1439.48	1.99817	0.180997	11.0398	2.4553e-28	6.26013e-27	BGLU25	Encodes beta-glucosidase (GLUC).	Up
AT3G09390	66943.7	2.55835	0.232418	11.0075	3.51472e-28	8.8649e-27	ATMT-1	metallothionein, binds to and detoxifies excess copper and other metals, limiting oxidative damage	Up
AT4G28720	4.09563	5.8047	2.15624	2.69205	0.00710137	0.0155049	CKRC2	Auxin biosynthetic gene regulated by RVE1. Overexpression leads to suppression of bri1 phenotype.	Up
AT4G37780	4.28994	6.42069	1.63484	3.92741	8.58646e-05	0.000269785	ATMYB87	encoded by the Myb-like transcription factor MYB87, regulates axillary meristem formation, expressed throughout the plant. Member of the R2R3 factor gene family.	Up
AT5G04340	635.527	1.58602	0.66779	2.37502	0.0175479	0.034742	AtZAT6	putative c2h2 zinc finger transcription factor mRNA,	Up
AT5G54160	12199	2.64649	0.224181	11.8052	3.6709e-32	1.17597e-30	AtCOMT	A caffeic acid/5-hydroxyferulic acid O-methyltransferase. Interacts with 14-4-3 proteins in yeast 2 hybrid assay. AtOMT1 (At5g54160) encodes a flavonol 3-O-methyltransferase that is highly active towards quercetin and myricetin. The substrate specificity identifies the enzyme as flavonol 3-methyltransferase which replaces the former annotation of the gene to encode a caffeic acid/5-hydroxyferulic acid O-methyltransferase	Up
AT4G01420	23.8358	6.70494	1.2924	5.188	2.12568e-07	9.56014e-07	CBL5	Encodes calcineurin B-like protein 5 (CBL5). Overexpression confers tolerance to drought and salt stress.	Up
AT2G17290	783.519	1.39031	0.199186	6.97996	2.95264e-12	2.25273e-11	ATCDPK3	Encodes calcium dependent protein kinase 6 (CPK6), a member of the Arabidopsis CDPK gene family. CDPKs contain an intrinsic Ca2+-activation domain with four EF hand Ca2+-binding sites. CDPKs protein kinases have been proposed to function in multiple plant signal transduction pathways downstream of [Ca2+]cyt elevations, thus transducing various physiological responses. CPK6 is expressed in both guard cells and mesophyll cells. Functions in guard cell ion channel regulation. ABA and Ca(2+) activation of slow-type anion channels and, interestingly, ABA activation of plasma membrane Ca(2+)-permeable channels were impaired in independent alleles of single and double cpk3cpk6 mutant guard cells. Furthermore, ABA- and Ca(2+)-induced stomatal closing were partially impaired in these cpk3cpk6 mutant alleles. CPK3 is also a member of the Arabidopsis CDPK family.	Up
AT1G36180	183.083	1.25532	0.331931	3.78187	0.000155655	0.00046823	ACC2	acetyl-CoA carboxylase 2 (ACC2)	Up
AT4G33270	120.502	1.30023	0.432766	3.00445	0.00266058	0.00639357	AtCDC20.1	putative cdc20 protein (CDC20.1)	Up
AT4G33260	47.8073	1.58719	0.60598	2.61922	0.00881322	0.0188487	AtCDC20.2	putative cdc20 protein (CDC20.2)	Up
AT1G16330	50.5492	1.87336	0.422067	4.43855	9.05681e-06	3.30907e-05	CYCB3;1	core cell cycle genes	Up
AT1G76310	124.558	1.95635	0.303786	6.43989	1.19558e-10	7.71157e-10	CYCB2;4	core cell cycle genes	Up
AT5G02470	272.233	1.08078	0.2157	5.01056	5.42717e-07	2.32399e-06	DPA	core cell cycle genes	Up
AT5G13930	8803.22	5.08902	0.501366	10.1503	3.30302e-24	6.51684e-23	ATCHS	Encodes chalcone synthase (CHS), a key enzyme involved in the biosynthesis of flavonoids. Required for the accumulation of purple anthocyanins in leaves and stems. Also involved in the regulation of auxin transport and the modulation of root gravitropism.	Up
AT3G23990	5856.89	1.01459	0.154581	6.56346	5.25726e-11	3.51444e-10	HSP60	mitochondrial chaperonin HSP. assist in rapid assembly of the oligomeric protein structures in the mitochondria.	Up
AT1G44446	1050.89	1.07108	0.241735	4.43078	9.38915e-06	3.42221e-05	ATCAO	Encodes chlorophyllide <i>a</i> oxygenase which converts chlorophyllide <i>a</i> to chlorophyllide <i>b</i> by catalyzing two successive hydroxylations at the 7-methyl group of chlorophyllide <i>a</i> . Mutants are deficient in pigments that associate with thylakoid membrane proteins, lacking chlorophyll <i>b</i> and light-harvesting proteins of photosystem II. The protein was shown through cross-linking experiments to interact with Toc75, Toc34, Tic40, Tic20 and Tic22.	Up
AT3G02150	91.525	2.32884	0.42268	5.50969	3.59458e-08	1.76847e-07	A-PTF-1	a chloroplast trans-acting factor of the psbD light-responsive promoter.TCP gene involved in heterochronic control of leaf differentiation.	Up
AT5G10870	321.451	1.35508	0.172769	7.84332	4.38774e-15	4.31437e-14	ATCM2	Encodes chorismate mutase AtCM2.	Up
AT1G13300	26.3403	9.86549	1.27363	7.74596	9.48627e-15	9.11952e-14	AtNIGT1	Overexpression confers hypersensitivity to low phosphate-elicited inhibition of primary root growth.	Up
AT2G40890	3400.41	1.08637	0.176335	6.16084	7.23597e-10	4.32989e-09	CYP98A3	encodes coumarate 3-hydroxylase (C3H), a P450-dependent monooxygenase. Involved in lignin biosynthesis and flavonoid biosynthesis. Also affects the biosynthesis of coumarins such as scopoletin and scopolin as a branching-out-pathway from the phenylpropanoid acid level.	Up
AT5G11300	104.144	1.62639	0.310881	5.23156	1.68082e-07	7.68215e-07	CYC2BAT	mitotic-like cyclin, core cell cycle gene that is expressed only in roots (RT_PCR), portions with mitotic activity only (whole mount in situ).	Up
AT5G28020	331.061	1.96124	0.308209	6.36334	1.97419e-10	1.24931e-09	ATCYSD2	Encodes cysteine synthase CysD2.	Up
AT4G23600	24789.2	4.5827	0.842296	5.44072	5.30656e-08	2.56766e-07	CORI3	Encodes cystine lyase which is expected to be involved in amino acid metabolism, providing the plant with cysteine and the generation of precursors of ethylene biosynthesis. mRNA levels are elevated in response to wounding.	Up
AT2G30750	2392.44	14.5992	1.40096	10.4208	1.9921e-25	4.23944e-24	CYP71A12	putative cytochrome P450	Up
AT2G30770	497.402	6.67874	1.3671	4.88534	1.03251e-06	4.27313e-06	CYP71A13	putative cytochrome P450	Up
AT3G14610	235.08	2.28218	0.235057	9.70906	2.75881e-22	4.69687e-21	CYP72A7	putative cytochrome P450	Up
AT3G14620	1594.83	2.0422	0.222002	9.199	3.61306e-20	5.32278e-19	CYP72A8	putative cytochrome P450	Up
AT3G14680	384.904	12.3525	1.25625	9.83282	8.13134e-23	1.44617e-21	CYP72A14	putative cytochrome P450	Up
AT3G14690	2731.61	1.27165	0.140071	9.07862	1.09959e-19	1.56531e-18	CYP72A15	putative cytochrome P450	Up
AT3G26210	369.781	4.75127	0.317877	14.9469	1.63288e-50	1.32584e-48	CYP71B23	putative cytochrome P450	Up
AT3G26290	2807.64	4.77345	0.176686	27.0165	9.45363e-161	1.81432e-157	CYP71B26	putative cytochrome P450	Up
AT3G26320	21.241	3.53081	0.572533	6.167	6.95994e-10	4.17182e-09	CYP71B36	putative cytochrome P450	Up
AT3G48310	301.126	1.58014	0.213127	7.41409	1.2246e-13	1.05997e-12	CYP71A22	putative cytochrome P450	Up
AT3G48320	126.895	1.41051	0.256743	5.49384	3.93294e-08	1.92552e-07	CYP71A21	putative cytochrome P450	Up
AT5G25120	285.49	1.24513	0.371777	3.34914	0.000810627	0.00215176	CYP71B11	putative cytochrome P450	Up
AT5G25140	33.0678	3.5614	0.537158	6.63007	3.35522e-11	2.28786e-10	CYP71B13	putative cytochrome P450	Up
AT1G64900	7367.5	1.90837	0.458952	4.1581	3.20904e-05	0.000107979	CYP89	Encodes cytochrome P450 (CYP89A2).	Up
AT1G16400	362.6	1.94174	0.707088	2.7461	0.00603078	0.0134059	CYP79F2	Encodes cytochrome P450 CYP79F2.	Up
AT4G10040	1333.69	2.2621	0.258741	8.74271	2.27593e-18	2.92436e-17	CYTC-2	Encodes cytochrome c. Promoter directs preferential expression in vascular tissues of cotyledons, leaves, roots, and hypocotyls, and in anthers.	Up
AT3G63110	236.102	1.48916	0.396881	3.75217	0.000175308	0.000521626	ATIPT3	Encodes cytokinin synthase involved in cytokinin biosynthesis. IPT3 subcellular localization is modulated by farnesylation- when farnesylated it is localized to the nucleus, otherwise to the chloroplast.	Up
AT3G04120	35024.1	2.30981	0.175684	13.1475	1.75912e-39	8.28945e-38	GAPC	encodes cytosolic GADPH (C subunit) involved in the glycolytic pathway but also interacts with H2O2 potentially placing it in a signalling cascade induced by ROS.	Up
AT2G16600	19408.5	1.25398	0.245065	5.11693	3.10547e-07	1.36868e-06	AtCYP19-1	Encodes cytosolic cyclophilin ROC3.	Up
AT1G79550	12768.9	1.1502	0.173863	6.61551	3.7027e-11	2.51378e-10	PGK	Encodes cytosolic phosphoglycerate kinase (PGK).	Up
AT5G54960	6320.46	1.79653	0.273861	6.56002	5.37997e-11	3.59192e-10	PDC2	pyruvate decarboxylase-2	Up
AT3G55610	1965.49	1.08387	0.195432	5.54603	2.92229e-08	1.4557e-07	P5CS2	encodes delta 1-pyrroline-5-carboxylate synthetase B. Gene expression is induced by dehydration, high salt and ABA. Knock-out mutations in P5CS2 are embryo-lethal. P5CS2 appears to be present in different cells and/or different subcellular locations from P5CS1 in a tissue-dependent manner.	Up
AT1G73690	88.1456	1.45914	0.290295	5.0264	4.99765e-07	2.14835e-06	AT;CDKD;1	cyclin dependent kinase activator CDKD;1. Nuclear localization. Involved in cell cycle regulation and cell differentiation.	Up
AT4G11010	8369.32	1.73155	0.177395	9.761	1.6552e-22	2.87595e-21	NDPK3	nucleoside diphosphate kinase 3 (ndpk3), located to the inter-membrane space in mitochondria	Up
AT5G25910	40.0154	5.00726	0.702607	7.1267	1.02807e-12	8.19003e-12	AtRLP52	putative disease resistance protein induced by chitin oligomers.	Up
AT4G25100	41909.1	1.76118	0.217754	8.08792	6.06931e-16	6.39687e-15	ATFSD1	Fe-superoxide dismutase	Up
AT1G51700	852.142	1.29854	0.2381	5.45374	4.932e-08	2.39245e-07	ADOF1	Encodes dof zinc finger protein (adof1).	Up
AT3G08970	284.292	2.55179	0.328184	7.77547	7.51667e-15	7.26577e-14	ATERDJ3A	J domain protein localized in ER lumen. Can compensate for the growth defect in jem1 scj1 mutant yeast. Also shows similarity to HSP40 proteins and is induced by heat stress. At high temperatures, mutant alleles are not transmitted through the pollen due to defects in pollen tube growth.	Up
AT5G03160	1490.04	1.24611	0.163532	7.61999	2.53698e-14	2.34904e-13	ATP58IPK	J domain protein localized in ER lumen. Can partially compensate for the growth defect in jem1 scj1 mutant yeast.	Up
AT4G31730	212.34	2.26916	0.376332	6.02968	1.64281e-09	9.44266e-09	GDU1	Glutamine dumper1 is a putative transmembrane protein. It is involved in glutamine secretion	Up
AT1G69410	4187.96	1.86804	0.218132	8.56381	1.09195e-17	1.32942e-16	ATELF5A-3	Encodes eIF5A-2, a putative eukaryotic translation initiation factor. There are three eIF5A coding genes in Arabidopsis: eIF5A-1/At1g13950, eIF5A-2/At1g26630 and eIF5A-3/At1g69410.	Up
AT5G35550	2.77799	4.88377	1.71627	2.84557	0.00443315	0.0101451	ATMYB123	TT2 encodes a R2R3 MYB domain putative transcription factor that acts as a key determinant in the proanthocyanidin accumulation of developing seed. It is thought that a ternary complex composed of TT2, TT8 and TTG1 is necessary for correct expression of BAN in seed endothelium.	Up
AT4G05190	176.222	1.18223	0.262264	4.50777	6.55133e-06	2.4415e-05	ATK5	ATK5 encodes a kinesin protein involved in microtubule spindle morphogenesis. It acts as a minus-end directed motor as well as a plus-end tracking protein (+TIP). Localizes to mitotic spindle midzones and regions rich in growing plus-ends within phragmoplasts.	Up
AT1G01060	105.369	5.23546	0.457829	11.4354	2.78272e-30	7.92793e-29	LHY	LHY encodes a myb-related putative transcription factor involved in circadian rhythm along with another myb transcription factor CCA1	Up
AT5G49480	11030.5	2.88657	0.421106	6.85473	7.14451e-12	5.20634e-11	ATCP1	AtCP1 encodes a novel Ca2+-binding protein, which shares sequence similarities with calmodulins. The expression of AtCP1 is induced by NaCl.	Up
AT4G25350	57.0398	2.00181	0.43073	4.64749	3.35998e-06	1.30008e-05	SHB1	SHB1 encodes a nuclear and cytosolic protein that has motifs homologous with SYG1 protein family members. Acts in cryptochrome signaling. Overexpression of SHB1 enhanced the expression of PHYTOCHROME-INTERACTING FACTOR4 (PIF4) under red light and promoted proteasome-mediated degradation of phytochrome A and hypocotyl elongation under far-red light. A knockout allele suppressed LONG HYPOCOTYL IN FAR-RED LIGHT1 (HFR1) expression and showed several deetiolation phenotypes. Acts upstream of HFR1. Regulates seed development.	Up
AT2G01350	1362.71	1.51487	0.104475	14.4997	1.21599e-47	8.88262e-46	QPT	At2g01350 encodes quinolinate phosphoribosyl transferase involved in NAD biosynthesis as shown by heterologous expression in E. coli.	Up
AT1G77990	445.667	2.63587	0.153759	17.1429	7.10317e-66	1.06351e-63	AST56	cDNA encoding a sulfate transporter.	Up
AT3G44990	2938.17	6.74972	0.372373	18.1262	1.97924e-73	3.60205e-71	AtXTH31	xyloglucan endo-transglycosylase	Up
AT1G32170	343.652	1.09185	0.305366	3.57556	0.000349478	0.000989516	XTH30	xyloglucan endotransglycosylase-related protein (XTR4)	Up
AT4G25810	864.004	3.71139	0.394677	9.40363	5.27126e-21	8.2984e-20	XTH23	xyloglucan endotransglycosylase-related protein (XTR6)	Up
AT3G44320	409.51	3.96113	0.303628	13.046	6.69875e-39	3.10126e-37	AtNIT3	This enzyme catalyzes the hydrolysis of indole-3-acetonitrile (IAN) to indole-3-acetic acid (IAA) (EC 3.5.5.1) and IAN to indole-3-acetamide (IAM) at lower levels. It is the only one of the four Arabidopsis nitrilases whose mRNA levels are strongly induced when plants experience sulphur deprivation. This enzyme likely participates in other non-auxin-related metabolic pathways.	Up
AT4G21470	607.374	1.18986	0.162669	7.31462	2.58101e-13	2.16393e-12	ATFMN/FHY	Bifunctional enzyme that catalyzes hydrolysis of FMN to riboflavin, and phosphorylation of riboflavin to FMN.	Up
AT5G61640	351.893	1.22986	0.225727	5.44845	5.08111e-08	2.46252e-07	ATMSRA1	ubiquitous enzyme that repairs oxidatively damaged proteins	Up
AT1G13950	224.481	1.44938	0.217998	6.64857	2.95958e-11	2.02922e-10	ATELF5A-1	Encodes eukaryotic translation initiation factor 5A (EIF-5A).In mammalian cells it functions as a shuttle protein that translocates mRNA from the nucleus to cytoplasmic ribosomes. Overexpression results in an increase in both primary and secondary xylem formation. In RNAi suppressed lines, xylem formation is reduced.	Up
AT2G39700	8847.48	2.67677	0.265744	10.0727	7.29227e-24	1.40719e-22	ATEXP4	putative expansin. Naming convention from the Expansin Working Group (Kende et al, 2004. Plant Mol Bio). Involved in the formation of nematode-induced syncytia in roots of Arabidopsis thaliana.	Up
AT1G21310	7668.22	10.7998	0.35037	30.8239	1.25299e-208	6.61296e-205	ATEXT3	Encodes extensin 3.	Up
AT1G52880	150.721	3.57326	0.332012	10.7624	5.17877e-27	1.21073e-25	ANAC018	Transcription factor with a NAC domain. Homologous to the petunia gene NAM which is required for the development of the shoot. Expressed in the embryo.	Up
AT5G40840	73.6021	1.0425	0.380557	2.73942	0.00615484	0.0136615	AtRAD21.1	Cohesion family protein SYN2 (SYN2).	Up
AT4G37180	990.355	1.30929	0.15738	8.31929	8.84899e-17	1.01198e-15	HHO5	myb family transcription factor, contains Pfam domain, PF00249: Myb-like DNA-binding domain l; also isolated as a putative cytoskeletal protein in a yeast screen	Up
AT1G24520	10.4258	4.89249	1.36952	3.5724	0.000353722	0.00100073	BCP1	Male fertility gene acting on tapetum and microspore	Up
AT4G36220	8627.2	2.10538	0.109295	19.2632	1.09461e-82	2.75098e-80	CYP84A1	encodes ferulate 5-hydroxylase (F5H). Involved in lignin biosynthesis.	Up
AT5G07990	325.248	2.8097	0.310359	9.05304	1.39037e-19	1.95811e-18	CYP75B1	Required for flavonoid 3' hydroxylase activity.	Up
AT2G41660	426.704	1.68101	0.381446	4.40694	1.04841e-05	3.7938e-05	MIZ1	Essential for hydrotropism in roots. Mutant roots are defective in hydrotropism, and have slightly reduced phototropism and modified wavy growth response. Has normal gravitropism and root elongation.	Up
AT3G07970	20.9277	8.1189	1.32322	6.13572	8.47736e-10	5.03844e-09	QRT2	Required for pollen separation during normal development. In qrt mutants, the outer walls of the four meiotic products of the pollen mother cell are fused, and pollen grains are released in tetrads.May be required for cell type-specific pectin degradation.	Up
AT5G23570	390.054	1.12641	0.159085	7.08056	1.43574e-12	1.13181e-11	ATSGS3	Required for posttranscriptional gene silencing and natural virus resistance.SGS3 is a member of an 'unknown' protein family. Members of this family have predicted coiled coiled domains suggesting oligomerization and a potential zinc finger domain. Involved in the production of trans-acting siRNAs, through direct or indirect stabilization of cleavage fragments of the primary ta-siRNA transcript. Acts before RDR6 in this pathway.	Up
AT2G04160	3423.49	6.83365	0.274689	24.8778	1.29388e-136	1.09261e-133	AIR3	isolated from differential screening of a cDNA library from auxin-treated root culture. encodes a protein similar to subtilisin-like serine protease which is believed to be active outside the plant cell.	Up
AT2G15390	78.0509	5.84709	0.709362	8.24274	1.68305e-16	1.88492e-15	atfut4	Predicted fucosyltransferase, based on similarity to FUT1, but not functionally redundant with FUT1.	Up
AT1G52080	250.772	2.34957	0.223327	10.5207	6.93295e-26	1.51513e-24	AR791	unknown function	Up
AT2G26530	1737.43	1.48975	0.293399	5.07754	3.82348e-07	1.66634e-06	AR781	unknown function	Up
AT1G49670	2054.38	1.04293	0.11667	8.93917	3.9212e-19	5.33036e-18	NQR	molecular function has not been defined. Was shown involved in oxidative stress tolerance.	Up
AT5G20230	1441.86	1.7444	0.474456	3.67662	0.000236344	0.000688485	ATBCB	Al-stress-induced gene	Up
AT5G50200	2093.18	6.06475	0.237802	25.5034	1.80771e-143	1.81726e-140	ATNRT3.1	Wound-responsive gene 3 (WR3). Encodes a high-affinity nitrate transporter. Up-regulated by nitrate. Involved in jasmonic acid-independent wound signal transduction.	Up
AT2G29350	2121.22	13.7616	1.1924	11.5411	8.18696e-31	2.41389e-29	SAG13	senescence-associated gene SAG13 encoding a short-chain alcohol dehydrogenase	Up
AT3G21230	307.706	2.52928	0.198043	12.7714	2.36984e-37	1.01893e-35	4CL5	The gene encodes a 4-coumarate coenzyme A ligase being able to use sinapate as substrate. The catalytic efficiency was in the following (descending) order: p-coumaric acid, caffeic acid, 5-OH-ferulic acid, ferulic acid and sinapic acid. At4CL5 was unable to use cinnamic acid as substrate. Knockout of At4CL5 (4cl5) revealed no effect on syringyl lignin content indicating that the activity observed does probably not occur in vivo.	Up
AT3G18830	8136.1	2.36797	0.179194	13.2145	7.23279e-40	3.47816e-38	ATPLT5	This gene encodes a plasma membrane-localized polyol/cyclitol/monosaccharide-H+-symporter. The symporter is able to catalyze the energy-dependent membrane passage of a wide range of linear polyols (three to six carbon backbone), of cyclic polyols (<i>myo</i>-inositol), and of numerous monosaccharides, including pyranose ring-forming and furanose ring-forming hexoses and pentoses. This gene belongs to a monosaccharide transporter-like (MST-like) superfamily.	Up
AT3G27150	5.43537	5.14415	1.7943	2.86694	0.00414457	0.00954258	NA	Target gene of MIR2111-5p.	Up
AT3G28930	2775.41	1.978	0.191887	10.3081	6.47625e-25	1.32996e-23	AIG2	avrRpt2-induced gene that exhibits RPS2- and avrRpt2-dependent induction early after infection with Pseudomonas syringae pv maculicola strain ES4326 carrying avrRpt2	Up
AT5G54800	1016.14	1.26499	0.154285	8.19905	2.42298e-16	2.66831e-15	ATGPT1	Encodes glucose6-Phosphate/phosphate transporter 1. Essential for pollen maturation and embryo sac development.	Up
AT3G04110	367.59	2.82693	0.172245	16.4122	1.56423e-60	1.86567e-58	ATGLR1.1	putative glutamate receptor (GLR1.1). Contains a functional cation - permeable pore domain. Involved in cellular cation homeostasis.	Up
AT4G11600	9110.39	1.89733	0.155532	12.1989	3.14872e-34	1.12857e-32	ATGPX6	Encodes glutathione peroxidase.	Up
AT1G02920	21606.1	9.20488	0.440895	20.8777	8.54006e-97	2.95556e-94	ATGST11	Encodes glutathione transferase belonging to the phi class of GSTs. Naming convention according to Wagner et al. (2002).	Up
AT1G02940	132.718	9.3211	1.23048	7.57519	3.58591e-14	3.26584e-13	ATGSTF5	Encodes glutathione transferase belonging to the phi class of GSTs. Naming convention according to Wagner et al. (2002).	Up
AT2G30860	61417.5	1.14592	0.45263	2.53169	0.0113513	0.0235934	ATGSTF7	Encodes glutathione transferase belonging to the phi class of GSTs. Naming convention according to Wagner et al. (2002).	Up
AT5G17220	1909.04	12.8743	1.21011	10.6389	1.964e-26	4.41555e-25	ATGSTF12	Encodes glutathione transferase belonging to the phi class of GSTs. Naming convention according to Wagner et al. (2002). Mutants display no pigments on leaves and stems.	Up
AT1G17170	5001.02	4.55553	0.337262	13.5074	1.41458e-41	7.50331e-40	ATGSTU24	Encodes glutathione transferase belonging to the tau class of GSTs. Naming convention according to Wagner et al. (2002).	Up
AT1G17180	4437.27	7.59574	0.449891	16.8835	5.95213e-64	8.15945e-62	ATGSTU25	Encodes glutathione transferase belonging to the tau class of GSTs. Naming convention according to Wagner et al. (2002).	Up
AT1G69920	87.0851	8.79576	1.25378	7.01538	2.29317e-12	1.77229e-11	ATGSTU12	Encodes glutathione transferase belonging to the tau class of GSTs. Naming convention according to Wagner et al. (2002).	Up
AT1G69930	721.667	10.3418	1.19414	8.6604	4.70107e-18	5.88987e-17	ATGSTU11	Encodes glutathione transferase belonging to the tau class of GSTs. Naming convention according to Wagner et al. (2002).	Up
AT1G74590	165.838	3.57876	0.333502	10.7308	7.29352e-27	1.68461e-25	ATGSTU10	Encodes glutathione transferase belonging to the tau class of GSTs. Naming convention according to Wagner et al. (2002).	Up
AT1G78340	237.724	4.92162	0.56059	8.77935	1.64426e-18	2.14139e-17	ATGSTU22	Encodes glutathione transferase belonging to the tau class of GSTs. Naming convention according to Wagner et al. (2002).	Up
AT1G78370	14883.7	2.15856	0.558004	3.86836	0.00010957	0.000337882	ATGSTU20	Encodes glutathione transferase belonging to the tau class of GSTs. Naming convention according to Wagner et al. (2002).	Up
AT2G29460	2083.16	5.07722	0.405309	12.5268	5.32923e-36	2.1108e-34	ATGSTU4	Encodes glutathione transferase belonging to the tau class of GSTs. Naming convention according to Wagner et al. (2002).	Up
AT2G29470	45.2971	6.22057	1.28831	4.82848	1.37578e-06	5.60264e-06	ATGSTU3	Encodes glutathione transferase belonging to the tau class of GSTs. Naming convention according to Wagner et al. (2002).	Up
AT2G29490	627.347	6.28131	0.509887	12.319	7.15617e-35	2.65975e-33	ATGSTU1	Encodes glutathione transferase belonging to the tau class of GSTs. Naming convention according to Wagner et al. (2002).	Up
AT3G09270	867.584	5.44633	0.32745	16.6326	4.04963e-62	5.08879e-60	ATGSTU8	Encodes glutathione transferase belonging to the tau class of GSTs. Naming convention according to Wagner et al. (2002).	Up
AT3G43800	750.175	1.76393	0.204984	8.60519	7.61924e-18	9.42295e-17	ATGSTU27	Encodes glutathione transferase belonging to the tau class of GSTs. Naming convention according to Wagner et al. (2002).	Up
AT5G62480	110.925	8.6289	1.08972	7.91849	2.40417e-15	2.41114e-14	ATGSTU9	Encodes glutathione transferase belonging to the tau class of GSTs. Naming convention according to Wagner et al. (2002).	Up
AT5G41210	1626.32	1.1456	0.121936	9.39513	5.71446e-21	8.98273e-20	ATGSTT1	Encodes glutathione transferase belonging to the theta class of GSTs. Naming convention according to Wagner et al. (2002).	Up
AT2G02390	2665.67	2.4024	0.113998	21.0741	1.37383e-98	5.08825e-96	ATGSTZ1	Encodes glutathione transferase belonging to the zeta class of GSTs. Naming convention according to Wagner et al. (2002). The protein undergoes spontaneous thiolation following treatment with the oxidant tert-butylhydroperoxide.	Up
AT3G02230	13217.1	1.73476	0.210698	8.2334	1.81976e-16	2.02835e-15	ATRGP1	reversibly glycosylated polypeptide possibly involved in plant cell wall synthesis	Up
AT5G44480	96.4296	7.10501	0.672841	10.5597	4.58071e-26	1.01154e-24	DUR	mutant has Altered lateral root; UDP Glucose Epimerase	Up
AT1G77860	11.8468	1.48946	0.624427	2.38531	0.0170645	0.0338835	KOM	mutant has Altered morphology of pollen exine wall; Seven-Path Transmembrane Protein	Up
AT1G55610	293.054	2.44382	0.220906	11.0627	1.90285e-28	4.89294e-27	BRL1	mutant has Altered vascular cell differentiation; LRR Receptor Kinase	Up
AT1G70170	7.9435	5.97804	1.44618	4.13367	3.57014e-05	0.000119274	At2-MMP	mutant has Late flowering; Early senescence; Matrix Metalloproteinase	Up
AT5G51600	128.609	1.18043	0.272574	4.33067	1.48659e-05	5.24456e-05	ATMAP65-3	Mutant has defective roots. Essential for giant cell ontogenesis. Role in organizing the mitotic microtubule array during both early and late mitosis in all plant organs.	Up
AT3G27730	12.0305	1.91932	0.83488	2.29891	0.0215098	0.0416408	MER3	DNA helicase required for interference-sensitive meiotic crossover events.	Up
AT2G18950	1681.23	1.3592	0.148233	9.16938	4.7575e-20	6.93137e-19	ATHPT	Encodes homogentisate phytyltransferase involved in tocopherol biosynthesis. Has impact on seed longevity and plays a role in the adaptation to low temperature stress, notably phloem loading.	Up
AT1G28210	197.017	1.13938	0.232148	4.90802	9.20024e-07	3.82335e-06	AtDjB1	DnaJ homolog AtJ1 (atj)	Up
AT2G36890	102.956	5.84363	0.473452	12.3426	5.34055e-35	1.99901e-33	ATMYB38	Putative homolog of the Blind gene in tomato. Together with RAX1 and RAX3 belong to the class R2R3 MYB genes; encoded by the Myb-like transcription factor MYB38, regulates axillary meristem formation.	Up
AT5G23000	90.1485	9.69153	1.19737	8.09403	5.77221e-16	6.10506e-15	ATMYB37	Putative homolog of the Blind gene in tomato. Together with RAX2 and RAX3 belong to the class R2R3 MYB genes; encoded by the Myb-like transcription factor MYB37, regulates axillary meristem formation. RAX1 is expressed in a small central domain within the boundary zone separating SAM and leaf primordia during early leaf primordium development and is currently the earliest spatial marker for future axillary meristems. Member of the R2R3 factor gene family.	Up
AT3G54180	156.656	2.0691	0.35497	5.82894	5.578e-09	3.00554e-08	CDC2B	Arabidopsis homolog of yeast cdc2, a protein kinase (cyclin-dependent kinase) that plays a central role in control of the mitotic cell cycle.	Up
AT3G20440	396.639	1.09394	0.268638	4.07218	4.65744e-05	0.0001527	BE1	BE1 ia a putative glycoside hydrolase. It plays vital roles during embryogenesis and in carbohydrate metabolism. Mutation in BE1 has pleotrophic effect on the whole plant development.	Up
AT1G76420	6.4032	7.71183	1.96596	3.92267	8.75729e-05	0.000274703	ANAC031	Identified in an enhancer trap line; member of the NAC family of proteins. Expressed at the boundary between the shoot meristem and lateral organs and the polar nuclei in the embryo sac.	Up
AT4G29010	5805.54	1.20018	0.0983526	12.2028	3.00275e-34	1.07992e-32	AIM1	Functions in beta-oxidation of fatty acids, similar to CuMFP with L-3-hydroxyacyl-CoA hydrolyase , L-3-hydroxyacyl-dehydrogenase, D-3-hydroxyacyl-CoA epimerase, and 3, 2-enoyl-CoA isomerase activities	Up
AT1G66480	621.604	4.21777	0.267037	15.7947	3.38459e-56	3.43519e-54	NA	Involved in chloroplast avoidance movement under intermediate and high light intensities	Up
AT3G23150	248.046	1.56368	0.274332	5.69997	1.19825e-08	6.21836e-08	ETR2	Involved in ethylene perception in Arabidopsis	Up
AT2G38530	37192.3	3.63023	0.558004	6.50575	7.73077e-11	5.10173e-10	AtLtpI-5	Involved in lipid transfer between membranes. Belongs to a family of Lipid transfer proteins. Sequence similarity to other plant/Arabidopsis LPT genes but highest similarity to LPT1. Stress and pathogen-inducible motifs found in the upstream region. Expressed in flower, leaves and siliques but absent in roots. Predicted to be a member of PR-14 pathogenesis-related protein family with the following members: At2g38540/LTP1, At2g38530/LTP2, At5g59320/LTP3, At5g59310/LTP4, At3g51600/LTP5, At3g08770/LTP6, At2g15050/LTP7, At2g18370/LTP8, At2g15325/LTP9, At5g01870/LTP10, At4g33355/LTP11, At3g51590/LTP12, At5g44265/LTP13, At5g62065/LTP14, At4g08530/LTP15.	Up
AT5G63800	610.344	1.03047	0.290797	3.54361	0.000394683	0.00110815	BGAL6	Involved in mucilage formation. Mutants form columella and outer cell wall architecture of the mucilage cells resembles wild-type. However, mum2 seeds completely lack seed coat mucilage. This mutation appears to represent a later step in the development of this cell-type. Encodes a beta-galactosidase involved in seed coat mucilage biosynthesis. Member of Glycoside Hydrolase Family 35	Up
AT3G26830	4348.97	10.5109	1.04934	10.0167	1.2872e-23	2.43933e-22	CYP71B15	Mutations in pad3 are defective in biosynthesis of the indole derived phytoalexin camalexin. Encodes a cytochrome P450 enzyme that catalyzes the conversion of dihydrocamalexic acid to camalexin.	Up
AT5G03545	182.1	5.03219	0.634292	7.93355	2.12972e-15	2.14813e-14	AT4	Expressed in response to phosphate starvation, this response is enhanced by the presence of IAA.	Up
AT3G16320	112.864	1.51782	0.346618	4.37893	1.19262e-05	4.2795e-05	CDC27a	Subunit in the anaphase-promoting complex. Role in gametogenesis, control of mitotic progression and cell differentiation during the entire life cycle.	Up
AT4G28640	503.944	1.40622	0.168773	8.33201	7.94814e-17	9.1093e-16	IAA11	Auxin induced gene, IAA11 (IAA11).	Up
AT1G20350	9.35253	2.6607	0.832706	3.19525	0.00139711	0.00354584	ATTIM17-1	mitochondrial inner membrane translocase	Up
AT1G77000	264.528	1.97541	0.263984	7.48307	7.26085e-14	6.38949e-13	ATSKP2;2	AtSKP2;2 is a homolog of human SKP2, the human F-box protein that recruits E2F1. Contains an F-box motif at the N-terminal region and a C-terminal Leu-rich repeat domain. Forms part of an E3-ubiquitin-ligase SCF (Skp1, cullin, F-box) complex and recruits phosphorylated AtE2Fc, a transcriptional factor that might play a role in cell division and during the transition from skotomorphogenesis to photomorphogenesis. AtSKP2;1 (At1g21410) and AtSKP2;2 (At1g77000) may be duplicated genes. AtSKP2b may also be involved in the degradation of KRP1/ICK1, a CDK inhibitor.	Up
AT4G09820	159.338	6.75003	0.797535	8.46363	2.59192e-17	3.0775e-16	AtTT8	TT8 is a regulation factor that acts in a concerted action with TT1, PAP1 and TTG1 on the regulation of flavonoid pathways, namely proanthocyanidin and anthocyanin biosynthesis. Affects dihydroflavonol 4-reductase gene expression. It is thought that a ternary complex composed of TT2, TT8 and TTG1 is necessary for correct expression of BAN in seed endothelium. Also important for important for marginal trichome development.	Up
AT5G66690	188.93	12.6316	1.53582	8.22466	1.95751e-16	2.17309e-15	UGT72E2	UGT72E2 is an UDPG:coniferyl alcohol glucosyltransferase which glucosylates sinapyl- and coniferyl aldehydes as well as sinapyl- and coniferyl alcohol. The enzyme is thought to be involved in lignin metabolism. A knockdown mutant line (72E2KD) was obtained using RNAi silencing. A twofold reduction in coniferyl alcohol 4-<i>O</i>-glucoside and sinapyl alcohol 4-<i>O</i>-glucoside was detected in this line compared to wildtype. In comparison, both knockout and knockdown lines of UGT72E1 and UGT72E3, respectively, failed to display the same reduction in phenylpropanoid 4-<i>O</i>-glucosides.	Up
AT3G50740	2856.39	4.16508	0.255288	16.3152	7.69156e-60	8.92178e-58	UGT72E1	UGT72E1 is an UDPG:coniferyl alcohol glucosyltransferase which specifically glucosylates sinapyl- and coniferyl aldehydes. The enzyme is thought to be involved in lignin metabolism.	Up
AT3G23430	508.146	3.19217	0.304109	10.4968	8.9376e-26	1.93917e-24	ATPHO1	mutant is deficient in the transfer of phosphate from root epidermal and cortical cells to the xylem. encodes protein with the mainly hydrophilic N-terminal and the C-terminal containing 6 potential membrane-spanning domains.	Up
AT1G70560	98.088	3.34668	0.336005	9.96022	2.27564e-23	4.21043e-22	CKRC1	TAA1 is involved in the shade-induced production of indole-3-pyruvate (IPA), a precursor to IAA, a biologically active auxin. It is also involved in regulating many aspects of plant growth and development from embryogenesis to flower formation and plays a role in ethylene-mediated signaling. This enzyme can catalyze the formation of IPA from L-tryptophan. Though L-Trp is expected to be the preferred substrate in vivo, TAA1 also acts as an aminotransferase using L-Phe, L-Tyr, L-Leu, L-Ala, L-Met, and L-Gln.	Up
AT5G13080	104.265	6.45262	0.879206	7.33915	2.14962e-13	1.81959e-12	ATWRKY75	WRKY75 is one of several transcription factors induced during Pi deprivation. It is nuclear localized and regulated differentially during Pi starvation. RNAi mediated suppression of WRKY75 made the plants more susceptible to Pi stress as indicated by the higher accumulation of anthocyanin during Pi starvation.	Up
AT1G19250	7.30707	5.36338	1.6968	3.16089	0.00157289	0.00395677	FMO1	FMO1 is required for full expression of TIR-NB-LRRconditioned resistance to avirulent pathogens and for basal resistance to invasive virulent pathogens. Functions in an EDS1-regulated but SA-independent mechanism that promotes resistance and cell death at pathogen infection sites.	Up
AT5G66750	285.738	1.36029	0.217984	6.24032	4.36681e-10	2.66747e-09	ATDDM1	Protein is similar to SWI2/SNF2 chromatin remodeling proteins. DDM1 is appears to act as a chromatin-remodeling ATPase involved in cytosine methylation in CG and non-CG contexts. Involved in gene silencing and maintenance of DNA methylation and histone methylation. Hypomethylation of many genomic regions occurs in ddm1 mutants, and can cause several phenotypic abnormalities, but some loci, such as BONSAI (At1g73177) can be hypermethylated in ddm1 mutants after several generations, leading to different phenotypes. DDM1 might be involved in establishing a heterochromain boundary. A line expressing an RNAi targeted against DDM1 shows some resistance to agrobacterium-mediated root transformation.	Up
AT1G54340	953.575	1.6546	0.118878	13.9185	4.89222e-44	2.9678e-42	ICDH	NADP-specific isocitrate dehydrogenase (ICDH)	Up
AT1G15310	333.536	2.24176	0.25354	8.84186	9.41418e-19	1.24214e-17	ATHSRP54A	54 kDa protein subunit of SRP that interacts with the signal peptide of secreted proteins	Up
AT1G16110	263.695	1.25423	0.156288	8.02509	1.01452e-15	1.04834e-14	WAKL6	WAK-like kinase	Up
AT1G16130	51.4097	1.65945	0.479445	3.46119	0.000537794	0.00147217	WAKL2	wall-associated kinase like	Up
AT1G20930	168.058	1.47613	0.320154	4.6107	4.01308e-06	1.53785e-05	CDKB2;2	Cyclin-dependent kinase, expressed in flowers and suspension cell culture, expression peaks during M phase in synchronized cultures. Required for proper organization of the shoot apical meristem and for hormone signaling. Expressed in the shoot apical meristem. Involved in regulation of the G2/M transition of the mitotic cell cycle.	Up
AT3G09220	38.7292	7.91862	2.26274	3.49957	0.000466012	0.00128989	LAC7	putative laccase, a member of laccase family of genes (17 members in Arabidopsis).	Up
AT5G05390	62.2954	10.0965	1.22708	8.22811	1.90184e-16	2.11649e-15	LAC12	putative laccase, a member of laccase family of genes (17 members in Arabidopsis).	Up
AT2G30210	35.4896	9.23693	1.24531	7.41736	1.1948e-13	1.03587e-12	LAC3	putative laccase, a member of laccase family of genes (17 members in Arabidopsis).	Up
AT2G40370	56.9291	10.5956	1.2078	8.77263	1.74547e-18	2.26204e-17	LAC5	putative laccase, a member of laccase family of genes (17 members in Arabidopsis).	Up
AT5G01040	47.5616	2.56972	0.69369	3.70442	0.000211874	0.000622182	LAC8	putative laccase, knockout mutant showed early flowering	Up
AT3G55240	304.112	11.9473	1.25634	9.5096	1.91406e-21	3.0705e-20	NA	Overexpression leads to PEL (Pseudo-Etiolation in Light) phenotype.	Up
AT4G35040	964.232	1.20521	0.135342	8.90498	5.3396e-19	7.17989e-18	AtbZIP19	Basic-region leucine zipper (bZIP19) transcription factor involved in the adaptation to zinc deficiency. Binds ZDRE motifs.	Up
AT2G16770	407.227	1.18466	0.204462	5.79404	6.8713e-09	3.66591e-08	AtbZIP23	Basic-region leucine zipper (bZIP23) transcription factor involved in the adaptation to zinc deficiency. Binds ZDRE motifs.	Up
AT4G22880	1628.37	7.44426	0.390718	19.0528	6.22988e-81	1.46132e-78	ANS	encodes leucoanthocyanidin dioxygenase, which is involved in proanthocyanin biosynthesis. Mutant analysis suggests that this gene is also involved in vacuole formation.	Up
AT1G29920	29941.4	3.77841	0.531517	7.10873	1.1712e-12	9.29516e-12	AB165	Encodes lhcb1.1 a component of the LHCIIb light harvesting complex associated with photosystem II.	Up
AT5G57740	116.025	1.23684	0.357902	3.45581	0.000548646	0.00149935	XBAT32	ubiquitin ligase	Up
AT2G35000	48.3869	2.8706	0.431796	6.64805	2.97004e-11	2.03573e-10	ATL2G	E3 ligase-like protein induced by chitin oligomers.	Up
AT3G16530	555.015	1.12078	0.45736	2.45055	0.0142638	0.0288791	NA	Lectin like protein whose expression is induced upon treatment with chitin oligomers.	Up
AT1G53990	7.92629	6.90533	1.45705	4.73925	2.14513e-06	8.53644e-06	GLIP3	Contains lipase signature motif and GDSL domain.	Up
AT5G11670	16766.6	1.22543	0.120586	10.1622	2.92263e-24	5.78796e-23	ATNADP-ME2	The malic enzyme (EC 1.1.1.40) encoded by AtNADP-ME2 is presumably a cytosolic enzyme involved in malate metabolism and possibly assisting the oxidative pentose phosphate pathway. AtNADP-ME2 counts for the major part of NADP-ME activity in mature tissues of Arabidopsis.	Up
AT2G15310	147.859	1.06725	0.30916	3.4521	0.000556245	0.00151874	ARFB1A	A member of ARF GTPase family. A thaliana has 21 members of this family, known to be essential for vesicle coating and uncoating and functions in GTP-binding. Gene encoding ADP-ribosylation factor and similar to ADP-ribosylation factor (GI:861205) (Chlamydomonas reinhardtii), other ARFs and ARF-like proteins.	Up
AT1G09180	37.9174	1.64564	0.528413	3.11431	0.00184377	0.00457336	ATSAR1	A member of ARF-like GTPase family. A thaliana has 21 members, in two subfamilies, ARF and ARF-like (ARL) GTPases.	Up
AT3G09520	176.164	6.08448	0.421288	14.4426	2.79225e-47	2.00501e-45	ATEXO70H4	A member of EXO70 gene family, putative exocyst subunits, conserved in land plants. Arabidopsis thaliana contains 23 putative EXO70 genes, which can be classified into eight clusters on the phylogenetic tree.	Up
AT3G55150	142.795	7.76844	1.20643	6.4392	1.20108e-10	7.73991e-10	ATEXO70H1	A member of EXO70 gene family, putative exocyst subunits, conserved in land plants. Arabidopsis thaliana contains 23 putative EXO70 genes, which can be classified into eight clusters on the phylogenetic tree.	Up
AT5G13150	12.6245	6.71363	1.414	4.74796	2.05477e-06	8.19759e-06	ATEXO70C1	A member of EXO70 gene family, putative exocyst subunits, conserved in land plants. Arabidopsis thaliana contains 23 putative EXO70 genes, which can be classified into eight clusters on the phylogenetic tree.	Up
AT5G61010	547.036	2.35949	0.210415	11.2135	3.50185e-29	9.34608e-28	ATEXO70E2	A member of EXO70 gene family, putative exocyst subunits, conserved in land plants. Arabidopsis thaliana contains 23 putative EXO70 genes, which can be classified into eight clusters on the phylogenetic tree.	Up
AT4G28950	58.7852	1.07782	0.432874	2.48991	0.0127774	0.0261887	ARAC7	A member of ROP GTPase gene family.	Up
AT1G19790	8.41292	8.31142	3.25566	2.55291	0.0106826	0.022351	SRS7	A member of SHI gene family. Arabidopsis thaliana has ten members that encode proteins with a RING finger-like zinc finger motif. Despite being highly divergent in sequence, many of the SHI-related genes are partially redundant in function and synergistically promote gynoecium, stamen and leaf development in Arabidopsis.	Up
AT1G75520	28.2163	6.88357	1.57217	4.37838	1.19567e-05	4.28845e-05	SRS5	A member of SHI gene family. Arabidopsis thaliana has ten members that encode proteins with a RING finger-like zinc finger motif. Despite being highly divergent in sequence, many of the SHI-related genes are partially redundant in function and synergistically promote gynoecium, stamen and leaf development in Arabidopsis.	Up
AT5G12330	275.981	11.0951	1.19615	9.2757	1.76452e-20	2.68185e-19	LRP1	A member of SHI gene family. Arabidopsis thaliana has ten members that encode proteins with a RING finger-like zinc finger motif. Despite being highly divergent in sequence, many of the SHI-related genes are partially redundant in function and synergistically promote gynoecium, stamen and leaf development in Arabidopsis. Expressed in lateral root primordia and induced by auxin. SWP1 is involved in the repression of LRP1 via histone deacetylation.	Up
AT5G66350	18.997	4.86342	0.826012	5.88783	3.91303e-09	2.14733e-08	SHI	A member of SHI gene family. Arabidopsis thaliana has ten members that encode proteins with a RING finger-like zinc finger motif. Despite being highly divergent in sequence, many of the SHI-related genes are partially redundant in function and synergistically promote gynoecium, stamen and leaf development in Arabidopsis. Shi mutant is dominant, has dwarf phenotype. Loss of function mutations have no observable phenotype. Putative zinc finger protein. Involved in the response to gibberellic acid.	Up
AT1G66600	12.234	2.44422	1.00726	2.4266	0.0152409	0.0306313	ABO3	A member of WRKY Transcription Factor; Group III. Involved in the regulation of plant responses to ABA and drought stress.	Up
AT1G10970	264.523	1.72278	0.223735	7.70008	1.35976e-14	1.28784e-13	ATZIP4	A member of Zrt- and Irt-related protein (ZIP) family. transcript is induced in response to zinc deficiency in the root and shoot. Expression is regulated by copper, but response to copper deficiency is detected only after three weeks of deficiency.	Up
AT3G12750	318.541	1.46854	0.288005	5.09902	3.4142e-07	1.496e-06	AtZIP1	A member of Zrt- and Irt-related protein (ZIP) family. transcript is induced in response to zinc deficiency in the root.	Up
AT5G65970	72.9278	1.20099	0.381481	3.14824	0.00164257	0.00411539	ATMLO10	A member of a large family of seven-transmembrane domain proteins specific to plants, homologs of the barley mildew resistance locus o (MLO) protein. The Arabidopsis genome contains 15 genes encoding MLO proteins, with localization in plasma membrane. Phylogenetic analysis revealed four clades of closely-related AtMLO genes. ATMLO10 belongs to the clade III, with AtMLO5, AtMLO7, AtMLO8, and AtMLO9. The gene is expressed in root and cotyledon vascular system, in root-shoot junction and lateral root primordia and in developing siliques, as shown by GUS activity patterns. The expression of several phylogenetically closely-related AtMLO genes showed similar or overlapping tissue specificity and analogous responsiveness to external stimuli, suggesting functional redundancy, co-function, or antagonistic function(s	Up
AT2G39200	1897.17	8.20931	0.358935	22.8713	8.97686e-116	5.74274e-113	ATMLO12	A member of a large family of seven-transmembrane domain proteins specific to plants, homologs of the barley mildew resistance locus o (MLO) protein. The Arabidopsis genome contains 15 genes encoding MLO proteins, with localization in plasma membrane. Phylogenetic analysis revealed four clades of closely-related AtMLO genes. ATMLO6 belongs to the clade IV, with AtMLO2, AtMLO3 and AtMLO12. The gene is expressed during early seedling growth, in root tips and cotyledon vascular system, in floral organs (anthers and stigma), and in fruit abscission zone, as shown by GUS activity patterns. The expression of several phylogenetically closely-related AtMLO genes showed similar or overlapping tissue specificity and analogous responsiveness to external stimuli, suggesting functional redundancy, co-function, or antagonistic function(s).	Up
AT1G61560	89.2962	5.08817	0.506752	10.0407	1.00919e-23	1.92806e-22	ATMLO6	A member of a large family of seven-transmembrane domain proteins specific to plants, homologs of the barley mildew resistance locus o (MLO) protein. The Arabidopsis genome contains 15 genes encoding MLO proteins, with localization in plasma membrane. Phylogenetic analysis revealed four clades of closely-related AtMLO genes. ATMLO6 belongs to the clade IV, with AtMLO2, AtMLO3 and AtMLO12. The gene is expressed during early seedling growth, in roots and lateral root primordia, in flower and fruit abscission zone, in vascular system of cotyledons, young leaves and petals, in mature rosette leaves, in anthers, as shown by GUS activity patterns. The expression of several phylogenetically closely-related AtMLO genes showed similar or overlapping tissue specificity and analogous responsiveness to external stimuli, suggesting functional redundancy, co-function, or antagonistic function(s).	Up
AT1G01480	642.984	6.67237	1.03848	6.42515	1.31736e-10	8.47371e-10	ACS2	a member of the 1-aminocyclopropane-1-carboxylate (ACC) synthase (S-adenosyl-L-methionine methylthioadenosine-lyase, EC 4.4.1.14) gene family, isolated from a flower-specific cDNA library.	Up
AT1G66700	364.234	10.0581	1.31836	7.62922	2.3617e-14	2.19348e-13	PXMT1	A member of the Arabidopsis SABATH methyltransferase gene family. Encodes PXMT1, a methyltransferase that methylates 1,7-paraxanthine.	Up
AT5G19550	4475.82	1.36472	0.140617	9.70529	2.86271e-22	4.86591e-21	AAT2	Nitrogen metabolism. Major cytosolic isoenzyme controlling aspartate biosynthesis in the light.	Up
AT4G13430	12401.4	1.46993	0.200561	7.3291	2.31696e-13	1.95187e-12	ATLEUC1	Encodes methylthioalkylmalate isomerase.	Up
AT1G64970	596.703	2.07379	0.273134	7.59257	3.13631e-14	2.87622e-13	G-TMT	gamma-tocopherol methyltransferase (g-TMT) mRNA, nuclear; mutant has Deficient in alpha and beta tocopherol; Accumulates gamma tocopherol in leaves	Up
AT4G35520	32.3598	1.57019	0.546446	2.87346	0.00405997	0.00936414	ATMLH3	DNA mismatch repair protein similar to MutL. Required for normal levels of meiotic crossovers	Up
AT5G13490	12768.8	1.89416	0.252659	7.49691	6.53382e-14	5.77619e-13	AAC2	Encodes mitochondrial ADP/ATP carrier	Up
AT5G62530	2008.49	1.4144	0.12898	10.9661	5.5643e-28	1.3836e-26	ALDH12A1	Encodes mitochondrial Delta-pyrroline-5- carboxylate dehydrogenase. Involved in the catabolism of proline to glutamate. Involved in protection from proline toxicity. Induced at pathogen infection sites. P5CDH and SRO5 (an overlapping gene in the sense orientation) generate 24-nt and 21-nt siRNAs, which together are components of a regulatory loop controlling reactive oxygen species (ROS) production and stress response.	Up
AT1G14980	5419.9	1.25518	0.244365	5.1365	2.79907e-07	1.24037e-06	CPN10	Encodes mitochondrial-localized chaperonin 10 that complements the E.coli groES mutant. Its mRNA is upregulated in response to heat shock treatment and is expressed uniformly in various organs.	Up
AT1G16540	224.232	1.03983	0.284239	3.65829	0.000253908	0.000735591	ABA3	Encodes molybdenum cofactor sulfurase. Involved in Moco biosynthesis. Involved in the conversion of ABA-aldehyde to ABA, the last step of abscisic acid (ABA) biosynthesis. <i>sir</i> loss-of-function mutants are resistant to sirtinol, a modulator of auxin signaling.N terminal domain is similar to bacterial NifS suggesting a common mechanism for sulphur mobilization and transfer. Also involved in protein import into chloroplasts.	Up
AT4G14150	92.428	1.44385	0.293462	4.92007	8.65135e-07	3.60946e-06	KINESIN-12A	Microtubule motor kinesin PAKRP1/Kinesin-12A. Together with PAKRP1L/Kinesin-12B, serve as linkers of the plus ends of antiparallel microtubules in the phragmoplast.	Up
AT3G23670	154.933	1.37192	0.239363	5.73157	9.95073e-09	5.21653e-08	KINESIN-12B	Microtubule motor kinesin PAKRP1L/Kinesin-12B. Together with PAKRP1/Kinesin-12A, serve as linkers of the plus ends of antiparallel microtubules in the phragmoplast.	Up
AT1G32450	748.662	8.29261	0.40559	20.4458	6.54767e-93	2.03276e-90	AtNPF7.3	Transmembrane nitrate transporter. Involved in xylem transport of nitrate from root to shoot. Induced in response to nitrate. Not involved in nitrate uptake. expressed in root pericycle cells.	Up
AT1G08090	341.15	13.5063	1.30071	10.3838	2.93933e-25	6.21142e-24	ACH1	High-affinity nitrate transporter. Up-regulated by nitrate. Functions as a repressor of lateral root initiation independently of nitrate uptake.	Up
AT5G23810	140.39	4.65022	0.332336	13.9925	1.73182e-44	1.09462e-42	AAP7	Encodes nonfunctional amino acid transporter. AAP7 is the most distantly related member of the AAP family, a group of well characterized amino acid transporters within the ATF1 superfamily. Expression of this gene has not been detected with RNA gel blots or promoter GUS studies.	Up
AT2G46430	429.911	1.20687	0.30629	3.94029	8.13846e-05	0.000256626	ATCNGC3	cyclic nucleotide gated channel (CNGC4), downstream component of the signaling pathways leading to HR/resistance	Up
AT4G34210	30.6141	6.15731	1.28005	4.81021	1.50774e-06	6.11525e-06	ASK11	one of 20 SKP1 homologs in Arabidopsis. Protein is most similar to ASK12 and RNAi lines show defects in stamen development.	Up
AT3G47780	655.044	3.17181	0.164784	19.2482	1.4609e-82	3.62835e-80	ABCA7	member of ATH subfamily	Up
AT3G27170	85.8737	2.54004	0.518352	4.90021	9.57338e-07	3.97294e-06	ATCLC-B	member of Anion channel protein family	Up
AT5G47100	408.272	2.0732	0.141616	14.6396	1.56936e-48	1.20475e-46	ATCBL9	member of AtCBLs (Calcineurin B-like Calcium Sensor Proteins. CBL9 interacts with and targets CIPK23 to the plasma membrane in vivo.	Up
AT5G25110	286.121	1.54091	0.454013	3.39398	0.000688838	0.00185178	CIPK25	member of AtCIPKs	Up
AT4G00240	81.2451	1.855	0.300914	6.16454	7.06891e-10	4.23472e-09	PLDBETA2	member of C2-PLD subfamily	Up
AT2G45510	265.869	3.60426	0.319946	11.2652	1.94903e-29	5.30916e-28	CYP704A2	member of CYP704A	Up
AT1G50560	29.1696	2.68054	0.723158	3.70672	0.000209961	0.000616908	CYP705A25	member of CYP705A	Up
AT3G20100	1243.62	2.1664	0.321334	6.7419	1.56327e-11	1.10227e-10	CYP705A19	member of CYP705A	Up
AT3G20110	20.3978	9.37266	1.33703	7.01006	2.38222e-12	1.83611e-11	CYP705A20	member of CYP705A	Up
AT3G20960	44.9565	5.14126	0.624389	8.23407	1.80958e-16	2.01807e-15	CYP705A33	member of CYP705A	Up
AT4G12300	1097.86	1.33335	0.131954	10.1047	5.26631e-24	1.02562e-22	CYP706A4	member of CYP706A	Up
AT4G12330	133.081	9.59774	1.20122	7.98997	1.34972e-15	1.38388e-14	CYP706A7	member of CYP706A	Up
AT4G22710	396.531	6.03816	0.509969	11.8402	2.41738e-32	7.86338e-31	CYP706A2	member of CYP706A	Up
AT2G46950	20.5404	2.59679	0.964941	2.69114	0.00712083	0.015541	CYP709B2	member of CYP709B	Up
AT4G27710	616.873	1.34285	0.204057	6.58077	4.68011e-11	3.14756e-10	CYP709B3	member of CYP709B	Up
AT1G19630	308.626	1.51641	0.2768	5.47835	4.29299e-08	2.09402e-07	CYP722A1	member of CYP722A	Up
AT2G45570	2584.71	5.73331	0.5218	10.9876	4.38613e-28	1.09581e-26	CYP76C2	member of CYP76C	Up
AT4G37320	463.393	1.10728	0.233797	4.73606	2.1791e-06	8.66018e-06	CYP81D5	member of CYP81D	Up
AT4G37370	1246.64	2.17802	0.228337	9.53864	1.44717e-21	2.34829e-20	CYP81D8	member of CYP81D	Up
AT5G36220	499.795	2.61139	0.318053	8.21054	2.20191e-16	2.43248e-15	CYP81D1	member of CYP81D	Up
AT5G57220	407.439	1.5646	0.446964	3.50051	0.000464367	0.00128584	CYP81F2	member of CYP81F, involved in glucosinolate metabolism. Mutants had impaired resistance to fungi.	Up
AT4G37310	1104.83	1.68114	0.150941	11.1377	8.21897e-29	2.16078e-27	CYP81H1	member of CYP81H	Up
AT4G31970	6.49926	6.77471	1.71468	3.95101	7.78235e-05	0.000245985	CYP82C2	member of CYP82C	Up
AT1G64940	197.285	2.86181	0.476083	6.01116	1.84195e-09	1.05181e-08	CYP89A6	member of CYP89A	Up
AT4G39480	103.967	1.89631	0.417627	4.54068	5.60739e-06	2.10711e-05	CYP96A9	member of CYP96A	Up
AT4G39510	977.551	1.94254	0.216432	8.97527	2.82665e-19	3.88246e-18	CYP96A12	member of CYP96A	Up
AT4G21940	173.549	1.39057	0.283834	4.89922	9.62158e-07	3.98981e-06	CPK15	member of Calcium Dependent Protein Kinase	Up
AT4G01010	220.907	1.97035	0.229115	8.59983	7.98332e-18	9.83864e-17	ATCNGC13	member of Cyclic nucleotide gated channel family	Up
AT2G46450	804.509	3.27566	0.298798	10.9628	5.7694e-28	1.43292e-26	ATCNGC12	Member of Cyclic nucleotide gated channel family.Positive regulator of resistance against avirulent fungal pathogen.Suppresses the phenotype conferred by cpr22 in a dosage-dependent manner.	Up
AT5G52910	150.95	1.13605	0.241909	4.69619	2.65053e-06	1.04026e-05	ATIM	homolog of Drosophila timeless	Up
AT3G45960	73.1512	1.65625	0.472567	3.5048	0.000456955	0.00126765	ATEXLA3	member of EXPANSIN-LIKE. Naming convention from the Expansin Working Group (Kende et al, 2004. Plant Mol Bio)	Up
AT1G05300	829.976	7.60209	0.355111	21.4076	1.13411e-101	4.69454e-99	ZIP5	member of Fe(II) transporter isolog family	Up
AT4G33020	6.74619	3.94667	1.57637	2.50365	0.0122921	0.0253194	ATZIP9	member of Fe(II) transporter isolog family	Up
AT4G09600	149.066	6.10231	0.938401	6.50288	7.87967e-11	5.19026e-10	GASA3	One of GASA gene family which is related to a GA-stimulated transcript (GAST) from tomato.	Up
AT2G41690	59.0001	7.72123	1.21562	6.35166	2.13006e-10	1.34432e-09	AT-HSFB3	member of Heat Stress Transcription Factor (Hsf) family	Up
AT3G45060	484.926	6.68857	0.575887	11.6144	3.48269e-31	1.05637e-29	ATNRT2.6	member of High affinity nitrate transporter family	Up
AT5G60780	17.3754	9.32589	3.77806	2.46843	0.0135706	0.0276213	ATNRT2.3	member of High affinity nitrate transporter family	Up
AT5G10720	15.0982	8.94649	2.56167	3.49244	0.000478626	0.00132203	AHK5	member of Histidine Kinase	Up
AT4G12120	235.4	2.11867	0.291037	7.27973	3.34495e-13	2.78012e-12	ATSEC1B	member of KEULE Gene Family	Up
AT1G07880	167.572	1.35292	0.255845	5.28804	1.23636e-07	5.73012e-07	ATMPK13	member of MAP Kinase	Up
AT1G54960	90.8176	1.88332	0.255826	7.36171	1.8157e-13	1.54499e-12	ANP2	member of MEKK subfamily	Up
AT3G50310	57.5121	2.28584	0.574351	3.97987	6.8953e-05	0.000219823	AIK1	member of MEKK subfamily	Up
AT1G30410	646.59	1.00159	0.309348	3.23774	0.00120482	0.003089	ABCC12	member of MRP subfamily	Up
AT1G30420	156.661	1.6143	0.451462	3.57572	0.000349271	0.000989074	ABCC11	member of MRP subfamily	Up
AT2G07680	185.078	1.01443	0.278584	3.64139	0.00027117	0.000780354	ABCC13	member of MRP subfamily	Up
AT3G13090	57.8408	3.92932	0.843524	4.65821	3.18964e-06	1.23871e-05	ABCC6	member of MRP subfamily	Up
AT3G13100	143.048	1.39698	0.3965	3.52327	0.000426256	0.00118952	ABCC7	member of MRP subfamily	Up
AT3G21250	2988.39	1.74143	0.137804	12.6371	1.31876e-36	5.42698e-35	ABCC8	member of MRP subfamily	Up
AT3G59140	2076.41	4.98821	0.227093	21.9655	6.15716e-107	2.88853e-104	ABCC10	member of MRP subfamily	Up
AT3G60160	123.938	3.72282	0.533417	6.97919	2.96888e-12	2.26357e-11	ABCC9	member of MRP subfamily	Up
AT1G06180	428.455	2.38616	0.200239	11.9166	9.70063e-33	3.22504e-31	ATMYB13	member of MYB3R- and R2R3- type MYB- encoding genes	Up
AT1G67940	311.254	2.78256	0.297244	9.36119	7.88403e-21	1.22202e-19	ABCI17	member of NAP subfamily	Up
AT5G02270	618.863	1.57958	0.140886	11.2118	3.56983e-29	9.51548e-28	ABCI20	member of NAP subfamily	Up
AT1G15960	59.5881	1.87329	0.595185	3.14741	0.00164724	0.00412612	ATNRAMP6	member of Nramp2 family	Up
AT1G64170	1417.32	7.06912	0.291875	24.2197	1.38107e-129	1.04128e-126	ATCHX16	member of Putative Na+/H+ antiporter family	Up
AT1G79400	34.5491	3.80582	0.750766	5.06924	3.99401e-07	1.736e-06	ATCHX2	member of Putative Na+/H+ antiporter family	Up
AT4G23700	81.9415	5.95897	1.04889	5.68123	1.33731e-08	6.90099e-08	ATCHX17	member of Putative Na+/H+ antiporter family	Up
AT2G29100	4.86656	5.79898	1.8187	3.18853	0.00142998	0.00362144	ATGLR2.9	member of Putative ligand-gated ion channel subunit family	Up
AT2G29120	508.83	2.84348	0.212622	13.3734	8.64845e-41	4.39945e-39	ATGLR2.7	member of Putative ligand-gated ion channel subunit family	Up
AT5G11210	47.5166	8.85264	1.23844	7.14824	8.78984e-13	7.06097e-12	ATGLR2.5	member of Putative ligand-gated ion channel subunit family	Up
AT5G48400	128.596	1.9126	0.412786	4.6334	3.59708e-06	1.38649e-05	ATGLR1.2	member of Putative ligand-gated ion channel subunit family	Up
AT5G48410	109.13	7.16122	0.878754	8.14929	3.66079e-16	3.94703e-15	ATGLR1.3	member of Putative ligand-gated ion channel subunit family	Up
AT3G13640	27.0318	4.36595	0.589295	7.40877	1.2748e-13	1.1007e-12	ABCE1	member of RLI subfamily	Up
AT3G50480	692.009	1.90424	0.287117	6.63228	3.30538e-11	2.25533e-10	HR4	Homolog of RPW8	Up
AT3G59700	384.438	5.24199	0.346546	15.1264	1.0848e-51	9.38573e-50	ATHLECRK	member of Receptor kinase-like protein family	Up
AT3G47460	129.468	1.01112	0.32473	3.11373	0.0018474	0.00458127	ATSMC2	member of SMC subfamily	Up
AT3G05030	767.227	1.69135	0.150167	11.2631	1.99596e-29	5.42301e-28	ATNHX2	member of Sodium proton exchanger family	Up
AT2G32670	47.7068	2.01599	0.426356	4.72843	2.26264e-06	8.97024e-06	ATVAMP725	member of Synaptobrevin -like protein family	Up
AT4G23410	235.294	1.73874	0.193618	8.98024	2.70177e-19	3.71576e-18	TET5	Member of TETRASPANIN family	Up
AT5G57810	10.0058	5.74116	1.32597	4.32977	1.49266e-05	5.26333e-05	TET15	Member of TETRASPANIN family	Up
AT1G16070	48.8836	2.64864	0.502749	5.26831	1.37684e-07	6.34776e-07	AtTLP8	Member of TLP family	Up
AT3G01970	275.366	5.76603	0.395153	14.5919	3.1632e-48	2.39348e-46	ATWRKY45	member of WRKY Transcription Factor; Group I	Up
AT2G30250	344.28	1.27923	0.172592	7.41184	1.24559e-13	1.07725e-12	ATWRKY25	member of WRKY Transcription Factor; Group I. Located in nucleus. Involved in response to various abiotic stresses - especially salt stress.	Up
AT1G18860	83.3438	11.1073	1.22919	9.03627	1.62104e-19	2.26935e-18	ATWRKY61	member of WRKY Transcription Factor; Group II-b	Up
AT1G68150	66.0552	10.5682	1.29728	8.14638	3.74971e-16	4.04084e-15	ATWRKY9	member of WRKY Transcription Factor; Group II-b	Up
AT1G69810	30.8759	8.28513	1.25239	6.61545	3.70421e-11	2.51378e-10	ATWRKY36	member of WRKY Transcription Factor; Group II-b	Up
AT4G01720	323.236	5.76961	0.373966	15.4282	1.05852e-53	9.84422e-52	AtWRKY47	member of WRKY Transcription Factor; Group II-b	Up
AT4G22070	247.065	11.8216	1.18971	9.93655	2.88646e-23	5.29418e-22	ATWRKY31	member of WRKY Transcription Factor; Group II-b	Up
AT5G15130	129.342	7.59308	0.62787	12.0934	1.14446e-33	3.99351e-32	ATWRKY72	member of WRKY Transcription Factor; Group II-b; contribute to basal immunity.	Up
AT1G29860	114.115	11.3587	1.23571	9.1921	3.85255e-20	5.65586e-19	ATWRKY71	member of WRKY Transcription Factor; Group II-c	Up
AT1G69310	293.663	3.82919	0.251118	15.2485	1.68402e-52	1.47516e-50	ATWRKY57	member of WRKY Transcription Factor; Group II-c	Up
AT2G46130	2.39057	6.18633	2.26269	2.73406	0.00625593	0.013851	ATWRKY43	member of WRKY Transcription Factor; Group II-c	Up
AT4G18170	548.658	7.78689	1.19675	6.50669	7.68224e-11	5.07129e-10	ATWRKY28	member of WRKY Transcription Factor; Group II-c	Up
AT5G41570	2.80837	6.47849	2.90181	2.23256	0.0255777	0.0486328	ATWRKY24	member of WRKY Transcription Factor; Group II-c	Up
AT5G43290	45.5529	2.90118	0.654476	4.43282	9.30065e-06	3.39347e-05	ATWRKY49	member of WRKY Transcription Factor; Group II-c	Up
AT5G46350	509.046	7.52974	0.569341	13.2254	6.26419e-40	3.02616e-38	ATWRKY8	member of WRKY Transcription Factor; Group II-c	Up
AT5G28650	26.9887	5.9572	0.755063	7.88967	3.02998e-15	3.013e-14	ATWRKY74	member of WRKY Transcription Factor; Group II-d	Up
AT2G24570	1154.42	2.19877	0.150752	14.5853	3.48404e-48	2.61749e-46	ATWRKY17	member of WRKY Transcription Factor; Group II-d; negative regulator of basal resistance to Pseudomonas syringae.	Up
AT4G31550	1788.46	1.86766	0.167844	11.1273	9.23693e-29	2.41937e-27	ATWRKY11	member of WRKY Transcription Factor; Group II-d; negative regulator of basal resistance to Pseudomonas syringae.	Up
AT1G29280	367.703	8.88994	0.684129	12.9945	1.31407e-38	5.99167e-37	ATWRKY65	member of WRKY Transcription Factor; Group II-e	Up
AT2G34830	8.08764	4.32983	1.24666	3.47315	0.000514382	0.00141284	AtWRKY35	member of WRKY Transcription Factor; Group II-e	Up
AT2G46400	162.6	1.03426	0.447831	2.30948	0.0209172	0.0406353	ATWRKY46	member of WRKY Transcription Factor; Group III	Up
AT4G23810	371.214	2.88519	0.43723	6.5988	4.14502e-11	2.79749e-10	ATWRKY53	member of WRKY Transcription Factor; Group III	Up
AT1G14080	5.81534	4.47455	1.64642	2.71774	0.00657293	0.0144724	ATFUT6	member of Xyloglucan fucosyltransferase family	Up
AT1G02900	97.321	2.4096	0.463788	5.19548	2.04191e-07	9.20888e-07	ATRALF1	Member of a diversely expressed predicted peptide family showing sequence similarity to tobacco Rapid Alkalinization Factor (RALF), and is believed to play an essential role in the physiology of Arabidopsis. Consists of a single exon and is characterized by a conserved C-terminal motif and N-terminal signal peptide. Mediates Ca2+-dependent signaling.	Up
AT4G26200	60.7094	9.89578	1.21659	8.134	4.15358e-16	4.44882e-15	ACCS7	Member of a family of proteins in Arabidopsis that encode 1-Amino-cyclopropane-1-carboxylate synthase, an enzyme involved in ethylene biosynthesis. Not expressed in response to IAA.	Up
AT4G18195	27.0485	1.03185	0.45075	2.28919	0.0220685	0.0426112	ATPUP8	Member of a family of proteins related to PUP1, a purine transporter. May be involved in the transport of purine and purine derivatives such as cytokinins, across the plasma membrane.	Up
AT4G18210	190.319	2.24065	0.261329	8.57403	9.99214e-18	1.21933e-16	ATPUP10	Member of a family of proteins related to PUP1, a purine transporter. May be involved in the transport of purine and purine derivatives such as cytokinins, across the plasma membrane.	Up
AT3G23637	2.72881	5.16015	1.69779	3.03934	0.00237097	0.00574997	DVL21	Member of a family of small polypeptides found only in angiosperm lineages.Contains a conserved 29 amino acid domain (RTF or DVL domain).	Up
AT1G68795	146.617	4.8618	0.366501	13.2654	3.67239e-40	1.79462e-38	CLE12	Member of a large family of putative ligands homologous to the Clavata3 gene. Consists of a single exon.	Up
AT3G25905	17.0791	1.34902	0.589769	2.28737	0.0221742	0.0427663	CLE27	Member of a large family of putative ligands homologous to the Clavata3 gene. Consists of a single exon.	Up
AT1G63245	51.7747	8.87912	1.2122	7.3248	2.39247e-13	2.01225e-12	CLE14	Member of a large family of putative ligands homologous to the Clavata3 gene. Consists of a single exon. Can not replace CLV3 function in vivo.	Up
AT1G73965	57.911	2.45325	0.603053	4.06806	4.74071e-05	0.000155141	CLE13	Member of a large family of putative ligands homologous to the Clavata3 gene. Consists of a single exon. Can partially replace CLV3 function in vivo.	Up
AT4G24120	866.896	1.67419	0.242686	6.89858	5.25258e-12	3.88942e-11	ATYSL1	Member of a small family of oligopeptide transporters similar to the yellow stripe locus of maize (ZmYS1).	Up
AT1G66390	304.389	4.52531	1.27004	3.56312	0.000366471	0.00103486	ATMYB90	production of anthocyanin pigment 2 protein (PAP2)	Up
AT3G15510	50.7754	4.10091	0.591376	6.93452	4.07602e-12	3.05897e-11	ANAC056	Note of caution: not to be confused with another protein (AtNAC6 locus AT5G39610) which on occasion has also been referred to as AtNAC2.	Up
AT5G24310	242.028	1.49875	0.265386	5.64742	1.6287e-08	8.34349e-08	ABIL3	One of four ABI-like proteins.	Up
AT5G40990	48.16	9.18113	1.23239	7.44984	9.34522e-14	8.16923e-13	GLIP1	Component of plant resistance. Contains lipase signature motif and GDSL domain. Directly interferes with the fungal infection process by acting on fungal cell walls through its action as a antimicrobial compound. Critical component for both local and systemic resistance responses in the incompatible interaction with Alternaria brassicicola in the ethylene-dependent pathway.	Up
AT3G22880	105.867	1.40157	0.310262	4.51739	6.26079e-06	2.34098e-05	ARLIM15	Expression of the AtDMC1 is restricted to pollen mother cells in anthers and to megaspore mother cells in ovules. Similar to meiosis-specific yeast DMC gene.	Up
AT5G62490	5.05629	3.54319	1.56284	2.26715	0.0233812	0.0448524	ATHVA22B	Part of the AtHVA22 family. Protein expression is ABA- and stress-inducible.	Up
AT3G01330	61.6308	1.0637	0.352486	3.01769	0.00254706	0.00613965	DEL3	Member of the E2F transcription factors, (cell cycle genes), key components of the cyclin D/retinoblastoma/E2F pathway.	Up
AT2G17040	70.7827	2.30478	0.493272	4.67242	2.97666e-06	1.15984e-05	anac036	Member of the NAC transcription factor family and more specifically, the ONAC022 subfamily. Involved in leaf and inflorescence stem morphogenesis.	Up
AT1G06570	879.745	1.62632	0.157841	10.3036	6.79056e-25	1.3918e-23	HPD	Mutation of the PDS1 locus disrupts the activity of p-hydroxyphenylpyruvate dioxygenase (HPPDase), the first committed step in the synthesis of both plastoquinone and tocopherols in plants.	Up
AT1G57560	62.0093	2.60208	0.643109	4.0461	5.20781e-05	0.000169428	AtMYB50	Member of the R2R3 factor gene family.	Up
AT1G74650	15.9511	3.63425	0.928197	3.91538	9.02604e-05	0.000282085	ATMYB31	Member of the R2R3 factor gene family.	Up
AT1G79180	157.002	6.45236	0.451536	14.2898	2.53286e-46	1.73046e-44	ATMYB63	Member of the R2R3 factor gene family.	Up
AT2G31180	167.381	6.77465	0.664936	10.1884	2.23361e-24	4.45687e-23	ATMYB14	Member of the R2R3 factor gene family.	Up
AT3G23250	1121.16	5.14207	0.372987	13.7862	3.08587e-43	1.79961e-41	ATMYB15	Member of the R2R3 factor gene family.	Up
AT3G48920	146.026	11.9792	1.19886	9.99211	1.65035e-23	3.09144e-22	AtMYB45	Member of the R2R3 factor gene family.	Up
AT4G05100	169.279	3.83187	0.621627	6.16427	7.08102e-10	4.24078e-09	AtMYB74	Member of the R2R3 factor gene family.	Up
AT4G34990	173.956	1.1576	0.322845	3.58563	0.000336263	0.000954788	AtMYB32	Member of the R2R3 factor gene family.	Up
AT5G17800	44.4921	8.31457	1.1528	7.21247	5.49443e-13	4.48715e-12	AtMYB56	Member of the R2R3 factor gene family.	Up
AT5G49330	129.323	2.24058	0.3502	6.398	1.57423e-10	1.00586e-09	ATMYB111	Member of the R2R3 factor gene family.	Up
AT5G49620	13.0356	5.75905	1.39167	4.13825	3.4997e-05	0.000117149	AtMYB78	Member of the R2R3 factor gene family.	Up
AT4G28110	6.90999	7.54222	1.48496	5.07908	3.79273e-07	1.6543e-06	AtMYB41	Member of the R2R3 factor gene family. Expression is induced in response to dessication, ABA and salt treatment. Overexpression of Myb41 results in abnormal cuticle development and decreased cell expansion.	Up
AT2G43510	9640.37	10.1936	0.256314	39.7697	0	0	ATTI1	Member of the defensin-like (DEFL) family. Encodes putative trypsin inhibitor protein which may function in defense against herbivory.	Up
AT1G07610	378.882	5.47138	0.39325	13.9133	5.26255e-44	3.1802e-42	MT1C	one of the five metallothioneins (MTs) genes identified in Arabidopsis. MTs are cysteine-rich proteins required for heavy metal tolerance.	Up
AT5G56795	15.5264	6.32229	1.30279	4.85289	1.21673e-06	4.99249e-06	MT1B	one of the five metallothioneins (MTs) genes identified in Arabidopsis. MTs are cysteine-rich proteins required for heavy metal tolerance. The MT1b gene, however, is indicated to be inactive.	Up
AT3G27190	230.696	2.60037	0.210924	12.3285	6.36547e-35	2.37423e-33	UCK2	One of the homologous genes predicted to encode proteins with UPRT domains (Uracil phosphoribosyltransferase). Five of these genes (At5g40870, At3g27190, At1g55810, At4g26510 and At3g27440) show a high level of identity, and are annotated as also containing a N-terminal uracil kinase (UK) domain. These genes are referred to as UKL1 (UK-like 1), UKL2, UKL3, UKL4 and UKL5, respectively.	Up
AT1G11420	65.7109	1.09681	0.310356	3.53404	0.000409254	0.00114525	ATDUF2	Member of the plant-specific DUF724 protein family. Arabidopsis has 10 DUF724 proteins.	Up
AT5G23800	57.4931	1.35972	0.470474	2.8901	0.00385116	0.00893329	ATDUF10	Member of the plant-specific DUF724 protein family. Arabidopsis has 10 DUF724 proteins. Loss of function mutant has a WT phenotype	Up
AT3G27380	2806.01	1.45546	0.195824	7.43249	1.06574e-13	9.27789e-13	SDH2-1	One of three isoforms of the iron-sulfur component of the succinate dehydrogenase complex, a component of the mitochondrial respiratory chain complex II. The product of the nuclear encoded gene is imported into the mitochondrion. Expressed during germination and post-germinative growth.	Up
AT5G40650	832.739	1.38415	0.207924	6.65699	2.795e-11	1.922e-10	SDH2-2	One of three isoforms of the iron-sulfur component of the succinate dehydrogenase complex, a component of the mitochondrial respiratory chain complex II. The product of the nuclear encoded gene is imported into the mitochondrion. Expressed during germination and post-germinative growth.	Up
AT3G58780	4.17	3.64631	1.58946	2.29406	0.021787	0.042135	AGL1	One of two genes (SHP1 and SHP2) that are required for fruit dehiscence. The two genes control dehiscence zone differentiation and promote the lignification of adjacent cells.	Up
AT5G66760	7496.73	1.71405	0.0985853	17.3865	1.04459e-67	1.6457e-65	SDH1-1	One of two genes in Arabidopsis that encode a flavoprotein subunit of the mitochondrial succinate dehydrogenase complex.	Up
AT1G03780	94.9593	1.93338	0.511202	3.78204	0.000155551	0.000467983	AtTPX2	Homolog of vertebrate TPX2. Protein has three domains involved in nuclear targeting, one in nuclear export and two in microtubule binding. Involved in mitotic spindle assembly during late prophase and early prometaphase.	Up
AT3G27660	9.1796	7.52535	1.42628	5.27621	1.31886e-07	6.09242e-07	OLE3	Encodes oleosin4 (Plant Cell, 2006, 18:1961), a protein found in oil bodies, involved in seed lipid accumulation. Functions in freezing tolerance of seeds. Note: also referred to as OLE3 in Plant Journal 2008, 55:798.	Up
AT5G50720	323.928	1.59925	0.236522	6.76152	1.36554e-11	9.69331e-11	ATHVA22E	Encodes one of five HVA22 homologs in Arabidopsis. HVA22 is an ABA- and stress-inducible gene first isolated from barley. Members of this gene family have only been found in eukaryotes. AtHVA22e mRNA is upregulated to varying degrees in response to cold stress, salt stress, ABA treatment or dehydration.	Up
AT1G53310	9846.63	2.12723	0.156872	13.5602	6.8905e-42	3.68267e-40	ATPEPC1	Encodes one of four Arabidopsis phosphoenolpyruvate carboxylase proteins.	Up
AT1G16300	474.069	2.17986	0.221501	9.84134	7.47107e-23	1.33549e-21	GAPCP-2	Encodes one of the chloroplast/plastid localized GAPDH isoforms (GAPCp1/At1g79530 and GAPCp2/At1g16300). gapcp double mutants display a drastic phenotype of arrested root development, dwarfism and sterility. GAPCps are important for the synthesis of serine in roots.	Up
AT1G79530	1298.07	4.4029	0.205152	21.4617	3.55027e-102	1.49899e-99	GAPCP-1	Encodes one of the chloroplast/plastid localized GAPDH isoforms (GAPCp1/At1g79530 and GAPCp2/At1g16300). gapcp double mutants display a drastic phenotype of arrested root development, dwarfism and sterility. GAPCps are important for the synthesis of serine in roots.	Up
AT1G76690	1635.06	4.25532	0.228075	18.6576	1.09636e-77	2.24711e-75	ATOPR2	Encodes one of the closely related 12-oxophytodienoic acid reductases. This enzyme is not expected to participate in jasmonic acid biosynthesis because during in vitro assays, it shows very little activity with the naturally occurring OPDA isomer. Shows activity towards 2,4,6-trinitrotoluene. Expressed predominately in root. Predicted to be a cytosolic protein.	Up
AT4G32210	552.172	1.07621	0.306081	3.51608	0.000437966	0.00121929	SDH3-2	Encodes one of the membrane anchor subunits of the mitochondrial respiratory complex II. The protein is encoded by the nuclear genome but is imported into the mitochondrion. There are two genes that encode this protein, the other is SDH3-1.	Up
AT5G09470	118.052	9.03113	1.25337	7.20546	5.78493e-13	4.7171e-12	DIC3	Encodes one of the mitochondrial dicarboxylate carriers (DIC): DIC1 (AT2G22500), DIC2 (AT4G24570), DIC3 (AT5G09470).	Up
AT4G08870	7055.52	2.36126	0.7793	3.02997	0.00244579	0.00591444	ARGAH2	Encodes one of the two arginase in the genome. Gene expression is enhanced by methyl jasmonate treatment.	Up
AT5G17330	330.211	2.60287	0.492795	5.28185	1.27889e-07	5.91816e-07	AtGAD1	Encodes one of two isoforms of glutamate decarboxylase.	Up
AT1G50490	382.79	1.29354	0.274509	4.71219	2.45066e-06	9.66844e-06	UBC20	Encodes one of two ubiquitin-conjugating enzymes belonging to the E2-C gene family (the other being UBC19). Transcript is always found in diving cells, but also in other non-dividing cells.	Up
AT1G74660	28.9851	1.31464	0.39309	3.34437	0.000824694	0.00218473	MIF1	Constitutive overexpression of MIF1 caused dramatic developmental defects, seedlings were non-responsive to gibberellin (GA) for cell elongation, hypersensitive to the GA synthesis inhibitor paclobutrazol (PAC) and abscisic acid (ABA), and hyposensitive to auxin, brassinosteroid and cytokinin, but normally responsive to ethylene.	Up
AT1G65980	7147.89	2.17643	0.191399	11.3712	5.8212e-30	1.61912e-28	TPX1	thioredoxin-dependent peroxidase	Up
AT2G31570	985.269	1.10251	0.178076	6.19124	5.96915e-10	3.59528e-09	ATGPX2	glutathione peroxidase GPx	Up
AT2G43350	541.527	1.62674	0.17093	9.51702	1.78215e-21	2.8698e-20	ATGPX3	Glutathione peroxidase. Functions as both a redox transducer and a scavenger in abscisic acid and drought stress responses. Interacts with ABI2 and ABI1.	Up
AT5G27600	1565.87	2.01615	0.160109	12.5923	2.32659e-36	9.37341e-35	ATLACS7	Encode peroxisomal long-chain acyl-CoA synthetase. Activates fatty acids for further metabolism. Interacts with PEX5.	Up
AT4G04470	470.994	1.23895	0.196477	6.30581	2.86694e-10	1.78116e-09	PMP22	22-kD peroxisomal membrane protein, an integral membrane protein embedded in the lipid bilayer.	Up
AT3G53260	7959.31	1.33393	0.208323	6.40317	1.52183e-10	9.73556e-10	ATPAL2	Encodes phenylalanine lyase. Arabidopsis has four PALs: AT2G37040 (PAL1), AT3G53260 (PAL2), AT5G04230 (PAL3) and AT3G10340 (PAL4).	Up
AT5G58670	338.51	2.82064	0.26689	10.5686	4.1689e-26	9.25442e-25	ATPLC	phosphatidylinositol-specific phospholipase C is induced to a significant extent under various environmental stresses, such as dehydration, salinity, and low temperature. May play a role in secondary ABA response. There are two genes called ATPLC1, one corresponding to AT4g38530 and one corresponding ot AT5g58670 (this one).	Up
AT4G14110	645.474	1.26997	0.136159	9.32711	1.08801e-20	1.67902e-19	COP9	Represses photomorphogenesis and induces skotomorphogenesis in the dark. A component of the COP9 signalosome complex.	Up
AT5G65870	2030.95	4.07129	0.299168	13.6087	3.55634e-42	1.93002e-40	ATPSK5	Probable phytosulfokines 5 precursor, coding for a unique plant peptide growth factor.	Up
AT2G02850	99.4075	4.95168	0.463984	10.6721	1.3751e-26	3.11813e-25	ARPN	Encodes plantacyanin one of blue copper proteins. Involved in anther development and pollination. Expressed in the transmitting tract of the pistil.	Up
AT1G22760	4.46112	5.6192	1.69853	3.30827	0.000938734	0.00246151	PAB3	Putative poly(A) binding protein May there fore function in posttranscriptional regulation, including mRNA turnover and translational initiation. Expression detected only in floral organs.	Up
AT4G15530	2885.46	3.93688	0.155255	25.3575	7.43119e-142	6.82086e-139	PPDK	The product of this long transcript was shown to be targeted to the chloroplast, whereas the shorter transcript (no targeting sequence) accumulates in the cytosol. They were also found in slightly different tissues.	Up
AT2G38860	3076.75	3.09912	0.292467	10.5965	3.09455e-26	6.90583e-25	DJ-1e	Encodes protease I (pfpI)-like protein YLS5.	Up
AT4G11650	138.756	10.4325	1.04962	9.93939	2.80551e-23	5.15019e-22	ATOSM34	osmotin-like protein	Up
ATMG00520	18.192	2.2821	0.833557	2.73779	0.00618543	0.0137121	MATR	hypothetical protein	Up
AT1G09560	5265.67	2.40066	0.219546	10.9347	7.86945e-28	1.93853e-26	GLP5	germin-like protein (GLP5)	Up
AT3G19150	356.037	2.00961	0.253157	7.93818	2.05168e-15	2.07338e-14	ACK1	Kip-related protein (KRP) gene, encodes CDK (cyclin-dependent kinase) inhibitor (CKI), negative regulator of cell division. Binds to D type cyclins. A member of seven KRP genes found in Arabidopsis thaliana. Differential expression patterns for distinct KRPs were revealed by in situ hybridization. KRP6 appears to be targeted for degradation by RHF1a and RHF2a to allow mitotic divisions during gametogenesis. In addition, KRP6 transcript levels rise prior to and drop following the meitotic divisions of gametogenesis. Elevated levels of KRP6 negatively affect plant development and fertility.	Up
AT3G24810	121.534	1.32155	0.552224	2.39314	0.0167049	0.0332539	ICK3	Kip-related protein (KRP) gene, encodes CDK (cyclin-dependent kinase) inhibitor (CKI), negative regulator of cell division. A member of seven KRP genes found in Arabidopsis thaliana. Differential expression patterns for distinct KRPs were revealed by in situ hybridization.	Up
AT5G48820	33.5862	1.45869	0.558929	2.60979	0.00905986	0.0193131	ICK6	Kip-related protein (KRP) gene, encodes CDK (cyclin-dependent kinase) inhibitor (CKI), negative regulator of cell division. Binds to D type and CDC2A cyclins and may inhibit cell cycle. Seven KRP genes were found in Arabidopsis thaliana. Differential expression patterns for distinct KRPs were revealed by in situ hybridization.	Up
AT3G16500	910.206	1.60465	0.18846	8.51454	1.6726e-17	2.01427e-16	IAA26	phytochrome-associated protein 1 (PAP1)	Up
AT2G05380	39298.9	1.70465	0.312113	5.46165	4.71717e-08	2.29404e-07	GRP3S	glycine-rich protein 3 short isoform (GRP3S) mRNA, complete	Up
AT1G15415	46.0452	2.98143	1.27423	2.3398	0.0192941	0.0377987	NA	The protein encoded by this gene was identified as a part of pollen proteome by mass spec analysis. It has weak homology to LEA (late embryo abundant) proteins. Encodes protein phosphatase 2A (PP2A) B'gamma subunit. Targeted to nucleus and cytosol.	Up
AT2G05100	13492.6	4.45298	0.271468	16.4033	1.81092e-60	2.14777e-58	LHCB2	Lhcb2.1 protein encoding a subunit of the light harvesting complex II. Member of a gene family with high degree of sequence similarity. Initially LHCB2.3 was considered as a separate gene but appears to be an allele of LHCB2.1.	Up
AT2G42430	593.064	10.674	1.18834	8.98231	2.6514e-19	3.65602e-18	ASL18	LOB-domain protein gene LBD16. This gene contains one auxin-responsive element (AuxRE).	Up
AT1G75040	200.554	1.77391	0.455492	3.89451	9.83994e-05	0.000305666	PR-5	Thaumatin-like protein involved in response to pathogens. mRNA level of the PR-5 gene (At1g75040)is significantly changed after cutting the inflorescence stem indicating the existence of a network of signal transducing pathways as other stress-regulated genes (At5g01410, At3g17800, At1g29930)do not response to the treatment.	Up
AT5G54270	29215.4	1.68403	0.349299	4.82118	1.42712e-06	5.80611e-06	LHCB3	Lhcb3 protein is a component of the main light harvesting chlorophyll a/b-protein complex of Photosystem II (LHC II).	Up
AT5G34940	574.416	2.80219	0.197869	14.1618	1.57899e-45	1.05154e-43	AtGUS3	The protein is predicted (WoLF PSORT program) to be membrane-associated.	Up
AT3G25250	478.912	3.81521	0.318465	11.98	4.52413e-33	1.53551e-31	AGC2	Arabidopsis protein kinase	Up
AT4G14580	257.397	3.52464	0.381231	9.2454	2.34363e-20	3.52647e-19	CIPK4	CBL-interacting protein kinase	Up
AT5G57630	972.543	1.41775	0.239102	5.92946	3.03932e-09	1.69609e-08	CIPK21	CBL-interacting protein kinase	Up
AT1G14370	530.466	2.98794	0.22729	13.1459	1.79669e-39	8.44765e-38	APK2A	Encodes protein kinase APK2a.	Up
AT4G37490	71.8955	1.9286	0.498104	3.87188	0.000108	0.00033338	CYC1	Cyclin-dependent protein kinase CYCB1;1. Functions as an effector of growth control at G2/M. Regulated by TCP20.	Up
AT3G17420	677.54	2.02118	0.124115	16.2847	1.26843e-59	1.45531e-57	GPK1	serine/threonine protein kinase-like protein	Up
AT2G19190	931.186	12.2339	1.19007	10.28	8.67117e-25	1.76696e-23	FRK1	Receptor-like protein kinase. Involved in early defense signaling.	Up
AT5G57980	30.2482	5.0105	1.18413	4.23137	2.32271e-05	7.97314e-05	RPB5C	NRPB5-like protein of unknown function; homologous to budding yeast RPB5	Up
AT5G41410	918.448	1.91747	0.167398	11.4546	2.23083e-30	6.41622e-29	BEL1	Homeodomain protein required for ovule identity.Loss of function mutations show homeotic conversion of integuments to carpels.Forms heterodimers with STM and KNAT1. Interacts with AG-SEP heterodimers is thought to restrict WUS expression. BEL interacts with MADS box dimers composed of SEP1(or SEP3) and AG, SHP1, SHP2 and STK. The interaction of BEL1 with AG-SEP3 is required for proper integument development and specification of integument identity.	Up
AT3G15340	152.648	5.98151	0.592894	10.0887	6.20072e-24	1.20537e-22	PPI2	Hypothetical protein similar to PPI1, a protein that interacts with the plasma membrane H+ ATPase AHA1	Up
AT3G15352	120.449	1.50454	0.360416	4.17446	2.98692e-05	0.000100907	ATCOX17	Encodes protein similar to yeast COX17, a copper-binding protein that mediates the delivery of Cu to the mitochondria for the assembly of a functional cytochrome oxidase complex.	Up
AT4G14630	13.4371	6.92031	1.54641	4.47509	7.63775e-06	2.81692e-05	GLP9	germin-like protein with N-terminal signal sequence that may target it to the vacuole, plasma membrane and/or outside the cell.	Up
AT1G67260	5.24795	5.18253	1.74241	2.97436	0.00293605	0.00698242	TCP1	Encodes protein with TCP (TB1,CYC,PCF) domain which is likely to be involved in DNA binding and protein-protein interactions. Based on genome analysis, there is a 9-member gene family that possesses this domain in Arabidopsis. Orthologue of Antirrhinum gene CYCLOIDEA.	Up
AT5G01370	257.624	1.00626	0.245632	4.09661	4.19244e-05	0.000138446	ACI1	Nuclear protein with a lysine-rich domain and a C-terminal serine-rich domain. Interacts with Alcatraz (ALC). ACI1 is mainly expressed in the vascular system. Involved in cell separation during fruit dehiscence.	Up
AT5G02380	69497.4	2.30358	0.27173	8.47747	2.3014e-17	2.74491e-16	MT2B	cysteine-rich protein with copper-binding activity	Up
AT1G10417	27.3101	2.88313	0.597004	4.82933	1.36991e-06	5.57982e-06	NA	Encodes protein with unknown function whose expression is repressed by inoculation with Agrobacterium tumerifaciens.	Up
AT3G02310	3.96705	4.87678	1.83541	2.65704	0.00788292	0.0170421	AGL4	MADS-box protein, binds K domain of AG in vivo	Up
AT5G36970	11.2109	3.94243	1.42849	2.75985	0.00578277	0.0129103	NHL25	NDR1/HIN1-like protein, expression induced during incompatible response to a pathogen, expression is at least partly dependent on the salicylic acid signaling pathway	Up
AT5G57900	694.662	1.00455	0.219605	4.57432	4.77761e-06	1.8124e-05	SKIP1	F-box protein, interacts with SKP1/ASK1 subunit of SCF ubiquitin ligase in a glucose-dependent manner	Up
AT3G52400	418.636	1.65584	0.396281	4.17845	2.935e-05	9.93437e-05	ATSYP122	syntaxin protein, involved in the negative regulation of defense pathways such as programmed cell death, salicylic acid signalling pathway, jasmonic acid signalling pathway	Up
AT1G79580	10.5144	7.98967	1.48709	5.37268	7.7577e-08	3.69274e-07	ANAC033	NAC-domain protein. Involved in root cap development. Involved in a regulatory feedback loop with FEZ. FEZ activates SMB in hte root cap daughter cells soon after division, and SMB in turn represses FEZ expression in these cells, thereby preventing further stem cell divisions.	Up
AT1G76130	275.667	2.12816	0.209603	10.1533	3.20389e-24	6.32716e-23	AMY2	alpha-amylase, putative / 1,4-alpha-D-glucan glucanohydrolase, putative, strong similarity to alpha-amylase GI:7532799 from (Malus x domestica);contains Pfam profile PF00128: Alpha amylase, catalytic domain. Predicted to be secreted based on SignalP analysis.	Up
AT4G12480	35770.7	18.9488	1.20759	15.6914	1.73087e-55	1.7236e-53	EARLI1	a putative lipid transfer protein, vernalization-responsive and cold-induced	Up
AT2G36640	19.6095	2.11247	0.862076	2.45045	0.0142679	0.0288847	ATECP63	Encodes putative phosphotyrosine protein belonging to late embryogenesis abundant (LEA) protein in group 3 that might be involved in maturation and desiccation tolerance of seeds. RFLP and CAPS mapping place it on chromosome 4 but the nucleotide sequence maps it to chromosome 2.	Up
AT4G23190	611.756	1.74719	0.32573	5.36393	8.14323e-08	3.8684e-07	AT-RLK3	Encodes putative receptor-like protein kinase that is induced by the soil-borne vascular bacteria, Ralstonia solanacearum. Naming convention from Chen et al 2003 (PMID 14756307)	Up
AT1G27680	715.159	1.26138	0.147936	8.52655	1.50783e-17	1.82142e-16	APL2	ADP-glucose pyrophosphorylase catalyzes the first, rate limiting step in starch biosynthesis. The large subunit plays a regulatory role whereas the small subunit (ApS) is the catalytic isoform. Four isoforms of the large subunit (ApL1-4) have been described.Mutational analysis of APS1 suggests that APL1 and APL2 can compensate for loss of APS1 catalytic activity,suggesting both have catalytic as well as regulatory functions.	Up
AT1G75280	9663.66	2.93348	0.197674	14.84	8.07675e-50	6.41008e-48	NA	isoflavone reductase, putative, identical to SP:P52577 Isoflavone reductase homolog P3 (EC 1.3.1.-) {Arabidopsis thaliana}; contains Pfam profile PF02716: isoflavone reductase. Involved in response to oxidative stress.	Up
AT5G42800	3344.35	12.3094	1.07956	11.4023	4.07345e-30	1.14813e-28	DFR	dihydroflavonol reductase. Catalyzes the conversion of dihydroquercetin to leucocyanidin in the biosynthesis of anthocyanins.	Up
AT2G46790	57.3596	7.26449	1.24246	5.84684	5.00999e-09	2.71404e-08	APRR9	Pseudo-response regulator PRR9. Involved in clock function. PRR7 and PRR9 are partially redundant essential components of a temperature-sensitive circadian system. CCA1 and LHY had a positive effect on PRR9. Interact with TOC1 in a yeast two-hybrid assay. Acts as transcriptional repressor of CCA1 and LHY.	Up
AT1G04250	1702.32	3.10658	0.246299	12.6131	1.78925e-36	7.32032e-35	AtIAA17	Transcription regulator acting as repressor of auxin-inducible gene expression. Auxin-inducible AUX/IAA gene. Short-lived nuclear protein with four conserved domains. Domain III has homology to beta alpha alpha dimerization and DNA binding domains. Involved in auxin signaling. Auxin induces the degradation of the protein in a dosage-dependent manner in a process mediated by AtRac1. Auxin induced the relocalization of the protein within the nucleus from a diffused nucleoplasmic pattern to a discrete particulated pattern named nuclear protein bodies or NPB in a process also mediated by Rac1. Colocalizes with SCF, CSN and 26S proteasome components.	Up
AT3G53480	1364.28	7.70693	0.364859	21.123	4.88611e-99	1.87546e-96	ABCG37	Negative regulator of auxin polar transport inhibitors. ABCG37 regulates auxin distribution and homeostasis in roots by excluding IBA from the root apex, but does not act directly in basipetal transport. ABCG37 and ABCG36 act redundantly at outermost root plasma membranes and, transport IBA out of the cells.	Up
AT1G61720	1.93952	4.24923	1.73357	2.45114	0.0142405	0.0288375	BAN	Negative regulator of flavonoid biosynthesis, mutants accumulate flavonoid pigments in their seed coat, putative oxidoreductase. It is thought that a ternary complex composed of TT2, TT8 and TTG1 is necessary for correct expression of BAN in seed endothelium.	Up
AT4G18470	31.5571	1.26607	0.465589	2.71928	0.0065424	0.0144172	SNI1	Negative regulator of systemic acquired resistance (SAR), repressor of pathogenesis-related PR gene expression which is removed by NPR1 upon induction of SAR. Encodes leucine-rich nuclear protein. Conserved in plants, with putative orthologs found in several plant species. Many NPR1-dependent PR gene are specifically derepressed in the sni1 mutant. The structural similarity of SNI1 to Armadillo repeat proteins implies that SNI1 may form a scaffold for interaction with proteins that modulate transcription. Histone modification may be involved in SNI1-mediated repression of PR genes.	Up
AT1G45191	228.055	3.56591	0.514537	6.93033	4.19873e-12	3.14435e-11	BGLU1	beta-glucosidase related protein, similar to beta-glucosidase GI:3820531 from (Pinus contorta); contains Pfam profile: PF00232 Glycosyl hydrolase family 1	Up
AT2G47000	2837.33	3.49796	0.158095	22.1257	1.7869e-108	8.77284e-106	ABCB4	Multidrug resistance P-glycoprotein (MDR/PGP) subfamily of ABC transporters. Functions in the basipetal redirection of auxin from the root tip. Exhibits apolar plasma membrane localization in the root cap and polar localization in tissues above.	Up
AT1G72280	303.106	1.65125	0.231045	7.14687	8.87809e-13	7.12644e-12	AERO1	endoplasmic reticulum oxidoreductin	Up
AT2G38960	375.013	1.12674	0.155901	7.2273	4.92679e-13	4.03383e-12	AERO2	endoplasmic reticulum oxidoreductin	Up
AT2G39780	954.176	1.29539	0.117099	11.0623	1.9109e-28	4.90767e-27	RNS2	S-like ribonuclease	Up
AT1G01640	76.4828	1.25409	0.326003	3.84686	0.000119641	0.000367166	NA	Putative role in flower development. Comparison of SALK_011721C to Columbia wild type resulted in a trend toward earlier flowering in the mutant (P=0.1) (Stapleton and Woodruff 2009, personal communication).	Up
AT1G06040	1221.92	1.55528	0.219153	7.0968	1.27681e-12	1.0103e-11	BBX24	Encodes salt tolerance protein (STO) which confers salt tolerance to yeast cells. Fully complements calcineurin deficient yeast but does not encode a phosphoprotein phosphatase. Sequence has similarities to CONSTANS. STO co-localizes with COP1 and plays a role in light signaling.	Up
AT4G16350	13.1533	6.3643	1.22855	5.18033	2.21489e-07	9.93592e-07	CBL6	Calcium sensor protein. Binds CIPK14.	Up
AT5G09590	7272.77	1.76568	0.20001	8.82793	1.06628e-18	1.40077e-17	HSC70-5	heat shock protein 70 (Hsc70-5); nuclear	Up
AT3G15990	666.757	5.6175	0.35934	15.6328	4.3505e-55	4.29175e-53	SPDT	Encodes sulfate transporter Sultr3;4.	Up
AT4G27070	1072.11	1.72819	0.318078	5.43322	5.5346e-08	2.67371e-07	TSB2	Tryptophan synthase beta. Expressed at low levels in all tissues.	Up
AT5G23020	782.493	10.136	0.775701	13.0669	5.09275e-39	2.36813e-37	IMS2	methylthioalkymalate synthase-like. Also known as 2-isopropylmalate synthase (IMS2). encodes a methylthioalkylmalate synthase involved in the biosynthesis of aliphatic glucosinolates which accepts all the omega-methylthio-2-oxoalkanoic acids needed to form the known C3 to C8 glucosinolates in Arabidopsis.	Up
AT2G30130	17.4299	4.81961	1.37637	3.50169	0.000462321	0.00128085	ASL5	Overexpression/activation tagged allele has epinastic leaves, reduced apical dominance and is sterile. Gene is similar to asymmetric leaves (AS)/lateral organ boundary (LOB) genes which repress KNOX gene expression.	Up
AT3G11260	22.4066	8.18089	1.29701	6.30749	2.83604e-10	1.76301e-09	WOX5	Arabidopsis thaliana WOX5 protein mRNA	Up
AT5G58940	184.253	2.37894	0.246554	9.64876	4.97541e-22	8.33617e-21	CRCK1	Arabidopsis thaliana calmodulin-binding receptor-like kinase mRNA	Up
AT1G65730	447.454	7.4713	0.74094	10.0835	6.53247e-24	1.2652e-22	YSL7	Arabidopsis thaliana metal-nicotianamine transporter YSL4	Up
AT3G48170	2795.16	1.39145	0.110069	12.6416	1.2447e-36	5.13219e-35	ALDH10A9	Arabidopsis thaliana putative betaine aldehyde dehydrogenase	Up
AT5G11510	265.241	1.16465	0.176716	6.59049	4.38391e-11	2.95305e-10	AtMYB3R4	Arabidopsis thaliana putative c-myb-like transcription factor MYB3R-4. Functions in powdery mildew induced host endoreduplication at the site of infection.	Up
AT1G24180	2643.57	1.03128	0.137373	7.50717	6.04197e-14	5.35034e-13	IAR4	Arabidopsis thaliana pyruvate dehydrogenase E1a-like subunit. 81% identical to a previously characterized Arabidopsis mitochondrial PDH E1a-subunit, At1g59900	Up
AT3G55120	1047.38	3.25363	0.223048	14.5872	3.38979e-48	2.55578e-46	A11	Catalyzes the conversion of chalcones into flavanones. Required for the accumulation of purple anthocyanins in leaves and stems.	Up
AT3G54640	9131.43	2.04497	0.232007	8.81423	1.20508e-18	1.57917e-17	TRP3	Catalyzes the conversion of indole-3-glycerolphosphate to indole, the penultimate reaction in the biosynthesis of tryptophan. Functions as a heterocomplex with tryptophan synthase beta subunit (TSA2).	Up
AT4G39210	8849.07	4.93606	0.186843	26.4183	8.45052e-154	1.27428e-150	APL3	Encodes the large subunit of ADP-Glucose Pyrophosphorylase which catalyzes the first, rate limiting step in starch biosynthesis. The large subunit plays a regulatory role whereas the small subunit (ApS) is the catalytic isoform. Four isoforms (ApL1-4) have been identified. ApL3 is the major large subunit isoform present in inflorescences, fruits and roots.	Up
AT2G21590	1484.8	2.13969	0.202891	10.546	5.30012e-26	1.16597e-24	APL4	Encodes the large subunit of ADP-glucose pyrophosphorylase, the enzyme which catalyzes the first and limiting step in starch biosynthesis. The large subunit plays a regulatory role whereas the small subunit (ApS) is the catalytic isoform. Four isoforms of the large subunit (ApL1-4) have been described.	Up
AT5G57190	56.9745	1.08803	0.40196	2.70681	0.00679328	0.0149062	PSD2	Encodes the minor form of the two non-mitochondrail phosphatidylserine decarboxylase. The gene expression level is very low. Located at the tonoplast.	Up
AT5G43280	927.498	1.40241	0.161604	8.67808	4.0249e-18	5.0588e-17	ATDCI1	Encodes the peroxisomal delta 3,5-delta2,4-dienoyl-CoA isomerase, a enzyme involved in degradation of unsaturated fatty acids. Gene expression is induced upon seed germination.	Up
AT1G74030	1566.2	2.53844	0.168678	15.0491	3.50118e-51	2.95653e-49	ENO1	Encodes the plastid-localized phosphoenolpyruvate enolase. Mutant plants have abnormal trichomes.	Up
AT1G77120	1331.07	1.78358	0.311638	5.72323	1.0452e-08	5.46573e-08	ADH	Catalyzes the reduction of acetaldehyde using NADH as reductant. Requires zinc for activity. Dimer. Anaerobic response polypeptide (ANP). Fermentation. The protein undergoes thiolation following treatment with the oxidant tert-butylhydroperoxide.	Up
AT4G21610	144.234	1.63311	0.186864	8.73954	2.34052e-18	3.00369e-17	LOL2	Contains the same novel zinc finger motif with LSD1, a negative regulator of cell death and defense response. Due to differential splicing, it encodes two different proteins, one of which contains an additional, putative DNA binding motif. Northern analysis demonstrated that LOL2 transcripts containing the additional DNA binding motif are predominantly upregulated after treatment with both virulent and avirulent Pseudomonas syringae pv maculicola strains.	Up
AT5G17990	4327.87	1.07872	0.203234	5.30777	1.10974e-07	5.17399e-07	pat1	Encodes the tryptophan biosynthetic enzyme phosphoribosylanthranilate transferase (PAT1, called trpD in bacteria). Converts anthranilate and phosphoribosylpyrophosphate into phosphoribosylanthranilate and inorganic pyrophosphate.	Up
AT3G51430	1423.44	1.80928	0.205934	8.78569	1.55406e-18	2.02767e-17	SSL5	Although this enzyme is predicted to encode a strictosidine synthase (SS), it lacks a conserved catalytic glutamate residue found in active SS enzymes and it is not expected to have SS activity.	Up
AT3G03250	7991.83	1.06471	0.157808	6.74687	1.51068e-11	1.06662e-10	AtUGP1	Is thought to encode a cytosolic UDP-glucose pyrophosphorylase with strong similarity to potato UTP--glucose-1-phosphate uridylyltransferase. Downregulated by flooding.	Up
AT1G77330	62.8753	1.87057	0.576863	3.24266	0.00118419	0.00304018	ACO5	similar to 1-aminocyclopropane-1-carboxylate oxidase GI:3386565 from (Sorghum bicolor)	Up
AT2G28110	58.6388	2.28789	0.464703	4.92335	8.50753e-07	3.55224e-06	FRA8	Homolog to AT5G22940, a member of glycosyltransferase family 47 that is involved in secondary cell wall biosynthesis. It exhibits high sequence similarity to tobacco (Nicotiana plumbaginifolia) pectin glucuronyltransferase. Protein has a domain that shares significant similarity with the pfam03016 domain. It is expressed specifically in developing vessels and fiber cells, and FRA8 is targeted to Golgi. Mutants have irregular xylem formation, reduced cellulose levels and plants are smaller than normal siblings.	Up
AT3G13380	605.409	3.04586	0.18101	16.827	1.54775e-63	2.04216e-61	BRL3	Similar to BRI, brassinosteroid receptor protein.	Up
AT1G09480	77.9863	4.07765	0.429471	9.49457	2.21119e-21	3.53639e-20	NA	similar to Eucalyptus gunnii alcohol dehydrogenase of unknown physiological function (GI:1143445), Vigna unguiculata (gi:1854445), NOT a cinnamyl-alcohol dehydrogenase	Up
AT1G09500	395.914	3.67453	0.484343	7.58663	3.28322e-14	3.00312e-13	NA	similar to Eucalyptus gunnii alcohol dehydrogenase of unknown physiological function (GI:1143445), Vigna unguiculata (gi:1854445), NOT a cinnamyl-alcohol dehydrogenase	Up
AT5G19440	8781.94	2.80554	0.149131	18.8126	5.95216e-79	1.29542e-76	NA	similar to Eucalyptus gunnii alcohol dehydrogenase of unknown physiological function (GI:1143445), apple tree, PIR:T16995; NOT a cinnamyl-alcohol dehydrogenase	Up
AT1G17260	34.6197	1.76416	0.493541	3.5745	0.000350902	0.00099326	AHA10	belongs to H+-APTase gene family, involved in proanthocyanidin biosynthesis, disturbs the vacuolar biogenesis and acidification process	Up
AT3G18715	12.7663	4.23521	0.89863	4.71296	2.44145e-06	9.63393e-06	IDL4	Similar to Inflorescance deficient in abscission (IDA). Involved in floral organ abscission.	Up
AT5G64667	35.8519	1.37092	0.506808	2.70502	0.00683007	0.0149745	IDL2	Similar to Inflorescence deficient in abscission (IDA). Involved in floral organ abscission.	Up
AT3G09400	4.32505	3.66636	1.57807	2.32331	0.0201624	0.0392809	PLL3	Similar to POLTERGEIST (POL) protein phosphatase 2C. No phenotype observed in plants homozygous for a null allele. Ubiquitously expressed.	Up
AT5G18290	357.924	1.77416	0.267068	6.64307	3.07208e-11	2.1009e-10	SIP1;2	Belongs to a family of plant aquaporins.Similar to yeast and radish aquaporins. Located on ER	Up
AT4G13195	416.39	3.71376	0.55785	6.65727	2.7897e-11	1.91897e-10	CLE44	Belongs to a large gene family, called CLE for CLAVATA3/ESR-related, encoding small peptides with conserved carboxyl termini. The C-terminal 12 amino acid sequence of CLE44 is identical to that of a dodeca peptide (TDIF, tracheary element differentiation inhibitory factor) isolated from Arabidopsis and functions as a suppressor of plant stem cell differentiation. TDIF sequence is also identical to the C-terminal 12 amino acids of CLE41 (At3g24770).	Up
AT1G80830	898.855	4.10627	0.204957	20.0348	2.7378e-89	8.14051e-87	ATNRAMP1	Thought to be involved in iron homeostasis. Induced in leaves in response to iron deficiency. Transgenic plants accumulate toxic levels of iron. Gene complements yeast iron uptake mutants.	Up
AT4G34870	16515.1	1.26518	0.249112	5.07874	3.79937e-07	1.65652e-06	ATCYP1	belongs to cyclophilin family	Up
AT4G39950	6186.89	2.22888	0.507828	4.38905	1.13848e-05	4.10214e-05	CYP79B2	Belongs to cytochrome P450 and is involved in tryptophan metabolism. Converts Trp to indo-3-acetaldoxime (IAOx), a precursor to IAA and indole glucosinolates.	Up
AT2G38870	12581.6	6.33146	0.306155	20.6806	5.18411e-95	1.73717e-92	NA	Predicted to encode a PR (pathogenesis-related) peptide that belongs to the PR-6 proteinase inhibitor family. Six putative PR-6-type protein encoding genes are found in Arabidopsis: At2g38900, At2g38870, At5g43570, At5g43580, At3g50020 and At3g46860.	Up
AT5G43570	11.3213	5.79108	1.60497	3.60822	0.000308308	0.000880356	NA	Predicted to encode a PR (pathogenesis-related) peptide that belongs to the PR-6 proteinase inhibitor family. Six putative PR-6-type protein encoding genes are found in Arabidopsis: At2g38900, At2g38870, At5g43570, At5g43580, At3g50020 and At3g46860.	Up
AT5G43580	702.773	12.0395	1.20004	10.0325	1.09682e-23	2.08981e-22	UPI	Predicted to encode a PR (pathogenesis-related) peptide that belongs to the PR-6 proteinase inhibitor family. Six putative PR-6-type protein encoding genes are found in Arabidopsis: At2g38900, At2g38870, At5g43570, At5g43580, At3g50020 and At3g46860.	Up
AT2G18370	15.4941	8.62583	1.33093	6.48106	9.10795e-11	5.9345e-10	NA	Predicted to encode a PR (pathogenesis-related) protein. Belongs to the lipid transfer protein (PR-14) family with the following members: At2g38540/LTP1, At2g38530/LTP2, At5g59320/LTP3, At5g59310/LTP4, At3g51600/LTP5, At3g08770/LTP6, At2g15050/LTP7, At2g18370/LTP8, At2g15325/LTP9, At5g01870/LTP10, At4g33355/LTP11, At3g51590/LTP12, At5g44265/LTP13, At5g62065/LTP14, At4g08530/LTP15.	Up
AT3G08770	562.375	2.51093	0.391796	6.40877	1.46702e-10	9.40202e-10	AtLtpI-6	Predicted to encode a PR (pathogenesis-related) protein. Belongs to the lipid transfer protein (PR-14) family with the following members: At2g38540/LTP1, At2g38530/LTP2, At5g59320/LTP3, At5g59310/LTP4, At3g51600/LTP5, At3g08770/LTP6, At2g15050/LTP7, At2g18370/LTP8, At2g15325/LTP9, At5g01870/LTP10, At4g33355/LTP11, At3g51590/LTP12, At5g44265/LTP13, At5g62065/LTP14, At4g08530/LTP15.	Up
AT5G01870	28.7703	4.3721	1.13627	3.84775	0.000119206	0.000365938	NA	Predicted to encode a PR (pathogenesis-related) protein. Belongs to the lipid transfer protein (PR-14) family with the following members: At2g38540/LTP1, At2g38530/LTP2, At5g59320/LTP3, At5g59310/LTP4, At3g51600/LTP5, At3g08770/LTP6, At2g15050/LTP7, At2g18370/LTP8, At2g15325/LTP9, At5g01870/LTP10, At4g33355/LTP11, At3g51590/LTP12, At5g44265/LTP13, At5g62065/LTP14, At4g08530/LTP15.	Up
AT5G59320	18004	6.52023	0.380921	17.117	1.10852e-65	1.64802e-63	LTP3	Predicted to encode a PR (pathogenesis-related) protein. Belongs to the lipid transfer protein (PR-14) family with the following members: At2g38540/LTP1, At2g38530/LTP2, At5g59320/LTP3, At5g59310/LTP4, At3g51600/LTP5, At3g08770/LTP6, At2g15050/LTP7, At2g18370/LTP8, At2g15325/LTP9, At5g01870/LTP10, At4g33355/LTP11, At3g51590/LTP12, At5g44265/LTP13, At5g62065/LTP14, At4g08530/LTP15.	Up
AT1G19610	312.746	6.45265	0.535962	12.0394	2.20577e-33	7.57173e-32	LCR78	Predicted to encode a PR (pathogenesis-related) protein. Belongs to the plant defensin (PDF) family with the following members: At1g75830/PDF1.1, At5g44420/PDF1.2a, At2g26020/PDF1.2b, At5g44430/PDF1.2c, At2g26010/PDF1.3, At1g19610/PDF1.4, At1g55010/PDF1.5, At2g02120/PDF2.1, At2g02100/PDF2.2, At2g02130/PDF2.3, At1g61070/PDF2.4, At5g63660/PDF2.5, At2g02140/PDF2.6, At5g38330/PDF3.1 and At4g30070/PDF3.2.	Up
AT1G75830	146.789	8.78429	1.26128	6.96459	3.29357e-12	2.50044e-11	LCR67	Predicted to encode a PR (pathogenesis-related) protein. Belongs to the plant defensin (PDF) family with the following members: At1g75830/PDF1.1, At5g44420/PDF1.2a, At2g26020/PDF1.2b, At5g44430/PDF1.2c, At2g26010/PDF1.3, At1g19610/PDF1.4, At1g55010/PDF1.5, At2g02120/PDF2.1, At2g02100/PDF2.2, At2g02130/PDF2.3, At1g61070/PDF2.4, At5g63660/PDF2.5, At2g02140/PDF2.6, At5g38330/PDF3.1 and At4g30070/PDF3.2.	Up
AT2G02120	350.922	4.14476	0.575759	7.19877	6.07595e-13	4.95058e-12	LCR70	Predicted to encode a PR (pathogenesis-related) protein. Belongs to the plant defensin (PDF) family with the following members: At1g75830/PDF1.1, At5g44420/PDF1.2a, At2g26020/PDF1.2b, At5g44430/PDF1.2c, At2g26010/PDF1.3, At1g19610/PDF1.4, At1g55010/PDF1.5, At2g02120/PDF2.1, At2g02100/PDF2.2, At2g02130/PDF2.3, At1g61070/PDF2.4, At5g63660/PDF2.5, At2g02140/PDF2.6, At5g38330/PDF3.1 and At4g30070/PDF3.2.	Up
AT2G26010	3.15533	6.10693	2.52304	2.42046	0.0155008	0.0311003	PDF1.3	Predicted to encode a PR (pathogenesis-related) protein. Belongs to the plant defensin (PDF) family with the following members: At1g75830/PDF1.1, At5g44420/PDF1.2a, At2g26020/PDF1.2b, At5g44430/PDF1.2c, At2g26010/PDF1.3, At1g19610/PDF1.4, At1g55010/PDF1.5, At2g02120/PDF2.1, At2g02100/PDF2.2, At2g02130/PDF2.3, At1g61070/PDF2.4, At5g63660/PDF2.5, At2g02140/PDF2.6, At5g38330/PDF3.1 and At4g30070/PDF3.2.	Up
AT5G44430	4.71421	4.70349	1.93943	2.42519	0.0153004	0.0307362	PDF1.2c	Predicted to encode a PR (pathogenesis-related) protein. Belongs to the plant defensin (PDF) family with the following members: At1g75830/PDF1.1, At5g44420/PDF1.2a, At2g26020/PDF1.2b, At5g44430/PDF1.2c, At2g26010/PDF1.3, At1g19610/PDF1.4, At1g55010/PDF1.5, At2g02120/PDF2.1, At2g02100/PDF2.2, At2g02130/PDF2.3, At1g61070/PDF2.4, At5g63660/PDF2.5, At2g02140/PDF2.6, At5g38330/PDF3.1 and At4g30070/PDF3.2.	Up
AT1G62262	25.1508	9.6687	1.26783	7.62615	2.4186e-14	2.24337e-13	SLAH4	Predicted to encode a protein with similarity to the SLAC1 protein involved in ion homeostasis in guard cells.	Up
AT3G10660	94.0438	1.39598	0.306244	4.5584	5.15446e-06	1.94696e-05	ATCPK2	predicted to encode calcium-dependent protein kinase and is localized to the ER. Protein is myristoylated in a cell-free extract. Changing the proposed myristoylated site, G residue in the amino terminal, to A prevented the meristoylation . The G to A mutation decreased AtCPK2 membrane association by approximately 50%.	Up
AT5G20540	682.143	2.47959	0.172292	14.3918	5.8257e-47	4.11326e-45	ATBRXL4	Belongs to five-member BRX gene family. Arabidopsis BRX genes share high levels of similarity among each others, with several conserved domains. The most distinct is BRX domain - highly conserved in all BRX genes among distantly related species. This protein-protein interaction domain is required and sufficient for BRX activity.	Up
AT3G18440	1067.25	1.45346	0.117294	12.3916	2.90175e-35	1.10178e-33	ALMT9	Belongs to the aluminum-activated malate transporter family. Encodes a vacuolar malate channel. Expressed in all parts of plants. Almost exclusively expressed in mesophyll cells of leaves.	Up
AT3G19710	2635.52	1.89732	0.775139	2.44772	0.0143765	0.0290739	BCAT4	Belongs to the branched-chain amino acid aminotransferase gene family. Encodes a methionine-oxo-acid transaminase. Involved in the methionine chain elongation pathway that leads to the ultimate biosynthesis of methionine-derived glucosinolates.	Up
AT2G36910	6139.86	1.01514	0.126752	8.00887	1.15763e-15	1.19039e-14	ABCB1	Belongs to the family of ATP-binding cassette (ABC) transporters. Also known as AtMDR1.Possibly regulates auxin-dependent responses by influencing basipetal auxin transport in the root. Exerts nonredundant, partially overlapping functions with the ABC transporter encoded by AT3G28860. PGP1 mediates cellular efflux of IAA and interacts with PIN genes that may confer an accelerated vectoral component to PGP-mediated transport. The non-polar localization of PGP1 at root and shoot apices, where IAA gradient-driven transport is impaired, may be required to confer directionality to auxin transport in those tissues.	Up
AT1G62560	1747.89	1.55068	0.483045	3.21022	0.00132634	0.00337395	FMO	belongs to the flavin-monooxygenase (FMO) family, encodes a glucosinolate S-oxygenase that catalyzes the conversion of methylthioalkyl glucosinolates to methylsulfinylalkyl glucosinolates	Up
AT1G62570	1991.76	1.51233	0.249653	6.05772	1.38063e-09	8.00949e-09	FMO	belongs to the flavin-monooxygenase (FMO) family, encodes a glucosinolate S-oxygenase that catalyzes the conversion of methylthioalkyl glucosinolates to methylsulfinylalkyl glucosinolates	Up
AT5G07830	1020.76	1.59546	0.119786	13.3192	1.78938e-40	8.9304e-39	AtGUS2	Belongs to the plant glycoside hydrolase family 79. Encodes a protein with several posttranslational modification sites including O-&#946;-GlcNAc attachment sites and serine-, threonine- and tyrosine-phosphorylation sites, suggesting that this protein is extensively modified posttranslationally. The protein is predicted (WoLF PSORT program) to be membrane-associated.	Up
AT5G48850	1237.23	9.02817	0.674564	13.3837	7.52922e-41	3.83936e-39	ATSDI1	homologous to the wheat sulphate deficiency-induced gene sdi1. Expression in root and leaf is induced by sulfur starvation. Knockout mutants retained higher root and leaf sulfate concentrations, indicating a role in regulation of stored sulfate pools.	Up
AT1G23380	106.472	3.08851	0.310231	9.95553	2.38558e-23	4.40613e-22	KNAT6	homeodomain transcription factor KNAT6, belonging to class I of KN transcription factor family (which also includes KNAT1 and KNAT2). Expression is increased in as and bop1 leaf mutants.	Up
AT3G06490	33.8826	2.29979	0.589994	3.89799	9.69962e-05	0.000301594	AtMYB108	putative transcription factor MYB108 (MYB108) mRNA,	Up
AT4G32980	357.42	1.7076	0.32429	5.26565	1.39698e-07	6.43219e-07	ATH1	Encodes transcription factor involved in photomorphogenesis. Regulates gibberellin biosynthesis. Activated by AGAMOUS in a cal-1, ap1-1 background. Expressed at low levels in developing stamens. Increased levels of ATH1 severely delay flowering in the C24 accession. Most remarkably, ectopically expressed ATH1 hardly had an effect on flowering time in the Col-0 and Ler accessions. ATH1 physically interacts with STM, BP and KNAT6 and enhances the shoot apical meristem defect of some of these genes suggesting a role in SAM maintenance. Nuclear localization is dependent upon interaction with STM.	Up
AT5G46830	135.754	1.39203	0.460745	3.02126	0.00251723	0.00607329	ATNIG1	Calcium-binding transcription factor involved in salt stress signaling.	Up
AT2G25000	1090.26	6.39784	0.242588	26.3733	2.77725e-153	3.90869e-150	ATWRKY60	Pathogen-induced transcription factor. Forms protein complexes with itself and with WRKY40. Coexpression with WRKY18 or WRKY40 made plants more susceptible to both P. syringae and B. cinerea. WRKY18, WRKY40, and WRKY60 have partially redundant roles in response to the hemibiotrophic bacterial pathogen Pseudomonas syringae and the necrotrophic fungal pathogen Botrytis cinerea, with WRKY18 playing a more important role than the other two.	Up
AT1G68320	9.9759	5.97501	1.36024	4.39262	1.11992e-05	4.03873e-05	AtMYB62	putative transcription factor: R2R3-MYB transcription family. Involved in regulation of phosphate starvation responses and gibberellic acid biosynthesis.	Up
AT2G43840	17.7139	2.20422	0.61671	3.57416	0.000351351	0.000994286	UGT74F1	UGT74F1 transfers UDP:glucose to salicylic acid (forming a glucoside), benzoic acid, quercetin, and athranilate in vitro. UGT74F1 shows a weak ability to catalyze the formation of the p-aminobenzoate-glucose ester in vitro. But, UGT75B1 appears to be the dominant pABA acylglucosyltransferase in vivo based on assays in leaves, flowers, and siliques. The true biological substrate(s) of UGT74F1 are not known, but mutant plants lacking UGT74F1 have a decreased level of salicylate glucoside.	Up
AT1G70300	648.229	2.58757	0.184413	14.0313	1.0026e-44	6.47274e-43	KUP6	potassium transporter	Up
AT2G35060	1891.82	2.05584	0.136981	15.0082	6.48858e-51	5.43573e-49	KUP11	potassium transporter	Up
AT4G27730	439.937	1.74632	0.21947	7.957	1.76255e-15	1.79321e-14	ATOPT6	oligopeptide transporter	Up
AT5G55930	245.429	2.33858	0.375392	6.22971	4.67293e-10	2.84787e-09	ATOPT1	oligopeptide transporter	Up
AT1G61800	9826.42	11.9796	0.891467	13.4381	3.61816e-41	1.86755e-39	ATGPT2	glucose6-Phosphate/phosphate transporter 2	Up
AT1G22150	59.5123	7.7193	1.30787	5.90218	3.58723e-09	1.97677e-08	SULTR1;3	sulfate transporter Sultr1;3	Up
AT1G15520	1165.86	2.17637	0.288216	7.55116	4.31389e-14	3.87699e-13	ABCG40	ABC transporter family involved in ABA transport and resistance to lead. Localizes to plasma membrane. Upregulated by lead. Expressed in leaves, flowers, stomata and roots.	Up
AT1G71880	5482.86	1.37298	0.277154	4.95387	7.27528e-07	3.06503e-06	ATSUC1	Sucrose transporter gene induced in response to nematodes; member of Sucrose-proton symporter family.	Up
AT1G30220	66.3367	4.97229	1.11199	4.47152	7.7664e-06	2.86187e-05	ATINT2	Inositol transporter presenting conserved extracellular loop domains homologs of plexins/semaphorin/integrin (PSI) domains from animal type I receptors.	Up
AT5G53970	611.033	1.58142	0.233132	6.78336	1.17412e-11	8.39094e-11	AtTAT1	encodes tyrosine aminotransferase which is strongly induced upon aging and coronatine treatment	Up
AT4G33880	5.62713	7.47339	1.59254	4.69276	2.69547e-06	1.05652e-05	RSL2	RSL2 was expressed concurrently with RSL4 and its expression was controlled by RHD6 and RSL1. Required for root-hair growth.	Up
AT1G64060	437.326	2.311	0.223911	10.3211	5.6575e-25	1.17094e-23	ATRBOH	Interacts with AtrbohD gene to fine tune the spatial control of ROI production and hypersensitive response to cell in and around infection site.	Up
AT1G22770	2488.76	3.20572	0.29304	10.9395	7.45939e-28	1.83966e-26	FB	Together with CONSTANTS (CO) and FLOWERING LOCUS T (FT), GIGANTEA promotes flowering under long days in a circadian clock-controlled flowering pathway. GI acts earlier than CO and FT in the pathway by increasing CO and FT mRNA abundance. Located in the nucleus. Regulates several developmental processes, including photoperiod-mediated flowering, phytochrome B signaling, circadian clock, carbohydrate metabolism, and cold stress response. The gene's transcription is controlled by the circadian clock and it is post-transcriptionally regulated by light and dark. Forms a complex with FKF1 on the CO promoter to regulate CO expression.	Up
AT5G48070	260.003	6.24035	1.23872	5.03775	4.71044e-07	2.02946e-06	ATXTH20	putative xyloglucan endotransglycosylase/hydrolase, expressed primarily in the stele of mature non-elongating regions of both the main and the lateral root. Is expressed in lateral root primordia but expression ceases after lateral root begins to grow.	Up
AT3G47500	549.179	2.61158	0.213174	12.2509	1.66136e-34	6.068e-33	CDF3	Dof-type zinc finger domain-containing protein, identical to H-protein promoter binding factor-2a GI:3386546 from (Arabidopsis thaliana). Interacts with LKP2 and FKF1, but its overexpression does not change flowering time under short or long day conditions.	Up

### Sheet: DEGs-low-3h-0h
ID	baseMean	log2FoldChange	lfcSE	stat	pvalue	padj	symbol	gene	DEGs
AT1G01080	1153.95	-1.46304	0.136083	-10.7511	5.85698e-27	1.14807e-25	CP28B	NA	Down
AT1G01110	46.5843	-3.89264	0.662234	-5.87805	4.15131e-09	2.00683e-08	IQD18	NA	Down
AT1G01170	49.6075	-2.88892	0.605923	-4.76781	1.86243e-06	6.65048e-06	NA	NA	Down
AT1G01180	132.848	-1.47145	0.30327	-4.85194	1.22261e-06	4.47167e-06	NA	NA	Down
AT1G01200	22.0144	-1.10624	0.496867	-2.22643	0.0259856	0.0465609	ATRAB-A3	NA	Down
AT1G01320	4606.35	-1.00791	0.201539	-5.00106	5.70166e-07	2.1731e-06	FLL2	NA	Down
AT1G01390	3.76102	-3.88437	1.76286	-2.20345	0.0275628	0.0490534	NA	NA	Down
AT1G01440	299.961	-1.59224	0.185693	-8.5746	9.9429e-18	1.02543e-16	NA	NA	Down
AT1G01448	39.6962	-2.37549	0.569618	-4.17033	3.0416e-05	9.25099e-05	NA	NA	Down
AT1G01540	1233.51	-1.58285	0.14439	-10.9623	5.79854e-28	1.22047e-26	NA	NA	Down
AT1G01770	219.359	-1.21592	0.403153	-3.01602	0.00256113	0.00572694	NA	NA	Down
AT1G01780	73.3273	-1.4526	0.521164	-2.78722	0.00531622	0.011155	PLIM2b	NA	Down
AT1G02060	167.207	-1.06237	0.190537	-5.57567	2.46579e-08	1.09984e-07	NA	NA	Down
AT1G02110	620.675	-1.34767	0.14026	-9.6084	7.36877e-22	1.02411e-20	NA	NA	Down
AT1G02260	256.053	-1.32385	0.2524	-5.24505	1.5624e-07	6.35038e-07	NA	NA	Down
AT1G02420	17.6787	-1.46173	0.625529	-2.3368	0.0194497	0.0360021	NA	NA	Down
AT1G02610	15.1372	-2.20231	0.900117	-2.44669	0.0144175	0.0275371	NA	NA	Down
AT1G02650	13.7394	-1.9937	0.633761	-3.14583	0.00165619	0.00383459	NA	NA	Down
AT1G02670	18.2414	-1.24201	0.472973	-2.62596	0.00864047	0.0173458	NA	NA	Down
AT1G02810	40.8755	-1.3883	0.619861	-2.2397	0.0251103	0.0451844	PMEI-PME7	NA	Down
AT1G02960	153.841	-1.68716	0.320831	-5.25871	1.45069e-07	5.91683e-07	NA	NA	Down
AT1G03210	174.483	-2.12492	0.305603	-6.9532	3.57081e-12	2.33457e-11	NA	NA	Down
AT1G03220	1868.56	-1.11936	0.250074	-4.47611	7.60154e-06	2.51451e-05	SAP2	NA	Down
AT1G03230	755.828	-1.03038	0.249249	-4.13392	3.56622e-05	0.000107445	SAP1	NA	Down
AT1G03370	839.581	-1.15013	0.122946	-9.35477	8.37793e-21	1.08241e-19	NA	NA	Down
AT1G03440	316.072	-1.16138	0.241227	-4.81449	1.47575e-06	5.33833e-06	NA	NA	Down
AT1G03457	69.6506	-3.60936	0.386515	-9.33822	9.79701e-21	1.25882e-19	AtBRN2	NA	Down
AT1G03600	3881.31	-2.86374	0.225278	-12.712	5.06907e-37	1.81071e-35	PSB27	NA	Down
AT1G03610	369.497	-1.03604	0.195158	-5.30871	1.10405e-07	4.56743e-07	NA	NA	Down
AT1G03620	22.0156	-3.18741	0.647415	-4.92328	8.51051e-07	3.17262e-06	ELMOD_F	NA	Down
AT1G04030	91.923	-1.22709	0.28508	-4.30438	1.67456e-05	5.28188e-05	NA	NA	Down
AT1G04040	311.082	-1.64699	0.322593	-5.10546	3.29998e-07	1.28892e-06	NA	NA	Down
AT1G04280	314.09	-2.7853	0.308845	-9.01846	1.90759e-19	2.23729e-18	NADKc	NA	Down
AT1G04520	245.107	-1.5707	0.274432	-5.72346	1.04375e-08	4.83918e-08	PDLP2	NA	Down
AT1G04530	372.062	-1.452	0.220755	-6.5774	4.78755e-11	2.8114e-10	TPR4	NA	Down
AT1G04540	56.0667	-1.96021	0.474155	-4.13412	3.56325e-05	0.00010737	NA	NA	Down
AT1G04620	496.225	-1.50703	0.268454	-5.61376	1.97982e-08	8.92503e-08	HCAR	NA	Down
AT1G04650	62.7943	-2.08129	0.388842	-5.35254	8.67279e-08	3.63349e-07	FLIP	NA	Down
AT1G04660	83.1499	-4.48046	0.674198	-6.64561	3.01962e-11	1.81203e-10	NA	NA	Down
AT1G04800	221.352	-1.01787	0.397507	-2.56063	0.0104482	0.0206174	NA	NA	Down
AT1G05020	19.8405	-3.60027	0.54567	-6.59789	4.17057e-11	2.46417e-10	AP180	NA	Down
AT1G05140	1099.6	-1.22064	0.209016	-5.83996	5.22141e-09	2.50066e-08	NA	NA	Down
AT1G05190	4685.44	-1.32635	0.151949	-8.72893	2.57102e-18	2.76781e-17	EMB2394	NA	Down
AT1G05210	111.251	-1.18318	0.25098	-4.71424	2.4261e-06	8.52488e-06	NA	NA	Down
AT1G05310	67.5568	-1.29218	0.404776	-3.19234	0.00141126	0.00330668	NA	NA	Down
AT1G05440	21.7961	-4.21176	1.14819	-3.66816	0.000244299	0.000648077	NA	NA	Down
AT1G05805	461.03	-1.386	0.236932	-5.84977	4.92245e-09	2.36284e-08	AKS2	NA	Down
AT1G05810	158.736	-2.30913	0.3389	-6.81361	9.51814e-12	5.94138e-11	ARA	NA	Down
AT1G05970	92.2375	-1.01688	0.317162	-3.2062	0.00134502	0.00316517	AIPP1	NA	Down
AT1G06250	28.7315	-1.0156	0.431738	-2.35234	0.0186556	0.0346628	NA	NA	Down
AT1G06360	280.717	-7.84064	1.23909	-6.32774	2.48777e-10	1.3592e-09	ADS4.2	NA	Down
AT1G06645	104.262	-3.64553	0.397752	-9.16532	4.94008e-20	6.0493e-19	NA	NA	Down
AT1G06660	66.3045	-2.94157	0.654589	-4.49378	6.99713e-06	2.32588e-05	JASON	NA	Down
AT1G06830	53.8419	-2.07608	0.622218	-3.33659	0.000848144	0.00206413	CEPD1	NA	Down
AT1G06850	226.474	-1.73002	0.208036	-8.31597	9.10018e-17	8.7404e-16	AtbZIP52	NA	Down
AT1G06980	58.5664	-1.22412	0.410887	-2.97921	0.00288996	0.00639316	NA	NA	Down
AT1G07020	17.7664	-1.54408	0.685269	-2.25325	0.0242434	0.0437583	NA	NA	Down
AT1G07270	19.1808	-2.17373	0.607376	-3.57889	0.000345055	0.000895668	CDC6b	NA	Down
AT1G07350	711.58	-1.48208	0.356312	-4.15952	3.18923e-05	9.66797e-05	SR45a	NA	Down
AT1G07440	670.767	-1.00292	0.196406	-5.10634	3.28457e-07	1.28313e-06	NA	NA	Down
AT1G07450	12.3445	-4.03751	1.0087	-4.00267	6.26313e-05	0.000181797	NA	NA	Down
AT1G07650	1226.52	-1.48798	0.179576	-8.28607	1.1705e-16	1.11108e-15	LMK1	NA	Down
AT1G08197	2.64838	-4.57679	1.70347	-2.68675	0.00721519	0.0147397	NA	NA	Down
AT1G08210	414.289	-1.0614	0.163112	-6.50717	7.65779e-11	4.40981e-10	NA	NA	Down
AT1G08350	224.163	-1.08992	0.199312	-5.46842	4.54057e-08	1.96466e-07	NA	NA	Down
AT1G08765	4.14384	-4.26516	1.3893	-3.07001	0.00214051	0.00485895	NA	NA	Down
AT1G08900	173.901	-2.72664	0.291411	-9.35669	8.22775e-21	1.06366e-19	NA	NA	Down
AT1G08955	10.3479	-2.32914	0.961597	-2.42216	0.0154285	0.0292521	NA	NA	Down
AT1G09160	666.594	-1.11191	0.136336	-8.15564	3.47335e-16	3.18946e-15	NA	NA	Down
AT1G09195	77.4151	-1.93856	0.320978	-6.03954	1.54554e-09	7.80383e-09	NA	NA	Down
AT1G09200	1424.84	-1.46496	0.26232	-5.58461	2.34221e-08	1.0487e-07	H3.1	NA	Down
AT1G09250	445.302	-1.03908	0.218544	-4.75458	1.98862e-06	7.06526e-06	AIF4	NA	Down
AT1G09390	58.7166	-4.60232	0.524713	-8.77113	1.76876e-18	1.92575e-17	NA	NA	Down
AT1G09400	3.459	-5.54964	1.71184	-3.2419	0.00118734	0.00282401	NA	NA	Down
AT1G09450	28.7033	-3.70942	0.79939	-4.64032	3.47876e-06	1.19941e-05	AtHaspin	NA	Down
AT1G09460	185.51	-1.5183	0.254549	-5.96466	2.45143e-09	1.21066e-08	NA	NA	Down
AT1G09495	10.7945	-5.35185	1.43855	-3.7203	0.000198987	0.000535614	NA	NA	Down
AT1G09575	70.9416	-2.50619	0.313727	-7.98843	1.36673e-15	1.19921e-14	MCU1	NA	Down
AT1G09740	347.02	-1.01712	0.197626	-5.14671	2.65093e-07	1.04664e-06	NA	NA	Down
AT1G09750	1861.44	-5.69243	0.338625	-16.8104	2.04638e-63	2.27375e-61	NA	NA	Down
AT1G09765	35.1464	-1.61249	0.355899	-4.53076	5.8771e-06	1.97472e-05	NA	NA	Down
AT1G09945	4.77712	-3.2868	1.30502	-2.51858	0.0117829	0.022986	NA	NA	Down
AT1G09985	13.5348	-2.37767	1.06973	-2.22268	0.0262373	0.0469602	NA	NA	Down
AT1G10020	481.263	-3.38739	0.292323	-11.5878	4.75053e-31	1.18825e-29	NA	NA	Down
AT1G10120	110.576	-1.89384	0.409152	-4.6287	3.67972e-06	1.26519e-05	CIB4	NA	Down
AT1G10200	1989.27	-1.14349	0.106309	-10.7563	5.53678e-27	1.08732e-25	AtWLIM1	NA	Down
AT1G10610	66.6093	-2.05748	0.506174	-4.06476	4.80816e-05	0.000142104	NA	NA	Down
AT1G10640	54.9886	-2.856	0.544887	-5.24145	1.5932e-07	6.46685e-07	NA	NA	Down
AT1G10682	422.056	-2.98002	0.347951	-8.56449	1.08553e-17	1.11516e-16	NA	NA	Down
AT1G10740	335.658	-1.50008	0.223595	-6.70892	1.96071e-11	1.1939e-10	LDAH1	NA	Down
AT1G10780	119.201	-1.35039	0.271297	-4.97755	6.43951e-07	2.44066e-06	NA	NA	Down
AT1G10810	17.5034	-3.08125	0.83157	-3.70534	0.00021111	0.000565721	NA	NA	Down
AT1G10850	412.86	-1.18512	0.168747	-7.02304	2.17087e-12	1.44162e-11	NA	NA	Down
AT1G10910	362.224	-1.10941	0.244682	-4.53409	5.78524e-06	1.94602e-05	EMB3103	NA	Down
AT1G10990	92.5844	-4.33479	0.614272	-7.0568	1.70384e-12	1.14045e-11	NA	NA	Down
AT1G11112	4.62366	-3.75864	1.29885	-2.89383	0.00380574	0.00822091	NA	NA	Down
AT1G11180	151.58	-2.18611	0.253688	-8.61731	6.85481e-18	7.1675e-17	AtSCAMP2	NA	Down
AT1G11185	10.5142	-2.29325	1.04017	-2.20469	0.0274756	0.0489236	NA	NA	Down
AT1G11300	71.5679	-2.66331	0.409472	-6.50426	7.80787e-11	4.49011e-10	EGM1	NA	Down
AT1G11303	50.5701	-2.91201	0.530787	-5.48621	4.10659e-08	1.78493e-07	NA	NA	Down
AT1G11340	23.5298	-2.77387	0.593269	-4.67556	2.93155e-06	1.02176e-05	NA	NA	Down
AT1G11350	327.939	-3.50344	0.296647	-11.8101	3.45986e-32	9.29276e-31	CBRLK1	NA	Down
AT1G11380	134.471	-1.59874	0.233649	-6.84246	7.78442e-12	4.91585e-11	NA	NA	Down
AT1G11545	573.688	-2.80726	0.266737	-10.5244	6.66577e-26	1.229e-24	XTH8	NA	Down
AT1G11740	22.3081	-4.45021	0.734101	-6.06213	1.34334e-09	6.82699e-09	NA	NA	Down
AT1G11820	761.406	-1.26954	0.15524	-8.17792	2.88779e-16	2.66918e-15	NA	NA	Down
AT1G11860	10810.9	-2.05212	0.160333	-12.7991	1.65761e-37	6.1609e-36	GLDT	NA	Down
AT1G11950	136.766	-1.03504	0.309241	-3.34702	0.000816862	0.00199339	JMJ26	NA	Down
AT1G12020	135.646	-1.23121	0.322877	-3.81324	0.000137155	0.00037894	NA	NA	Down
AT1G12070	3.63897	-3.39049	1.49286	-2.27113	0.023139	0.0419987	NA	NA	Down
AT1G12080	783.272	-2.94408	0.328271	-8.96845	3.00709e-19	3.4766e-18	NA	NA	Down
AT1G12100	2.13677	-4.61371	1.95871	-2.35548	0.0184988	0.0344048	NA	NA	Down
AT1G12120	1127.04	-1.12818	0.169861	-6.64177	3.09936e-11	1.85671e-10	NA	NA	Down
AT1G12240	1258.42	-2.4152	0.311063	-7.76432	8.20816e-15	6.74776e-14	ATBETAFRUCT4	NA	Down
AT1G12244	95.4182	-2.04832	0.299784	-6.83267	8.33499e-12	5.24784e-11	NA	NA	Down
AT1G12250	493.489	-2.38562	0.219265	-10.8801	1.43392e-27	2.92196e-26	TL20.3	NA	Down
AT1G12280	192.486	-1.27969	0.257936	-4.96128	7.00295e-07	2.6381e-06	SUMM2	NA	Down
AT1G12330	355.099	-1.5347	0.195726	-7.84109	4.46655e-15	3.78384e-14	NA	NA	Down
AT1G12450	131.948	-1.11584	0.216302	-5.15873	2.48637e-07	9.84798e-07	NA	NA	Down
AT1G12460	399.645	-2.05782	0.197183	-10.4361	1.69592e-25	3.02898e-24	NA	NA	Down
AT1G12500	789.086	-2.48184	0.183954	-13.4916	1.7525e-41	7.72381e-40	NA	NA	Down
AT1G12570	5.32271	-4.73297	1.72754	-2.73971	0.00614931	0.012741	NA	NA	Down
AT1G12900	11141.8	-3.40512	0.227575	-14.9626	1.28862e-50	8.71924e-49	GAPA-2	NA	Down
AT1G13170	785.225	-1.05746	0.183972	-5.74797	9.03218e-09	4.22041e-08	ORP1D	NA	Down
AT1G13440	30721.3	-1.37366	0.144101	-9.53264	1.53338e-21	2.08175e-20	GAPC-2	NA	Down
AT1G13448	13.9136	-2.68515	0.830462	-3.23331	0.00122363	0.00290575	NA	NA	Down
AT1G13450	269.039	-1.51104	0.237775	-6.35491	2.08542e-10	1.14919e-09	GT-1	NA	Down
AT1G13570	235.35	-1.51019	0.25561	-5.90817	3.45937e-09	1.6839e-08	NA	NA	Down
AT1G13640	1014.53	-1.04483	0.160503	-6.5097	7.53017e-11	4.34106e-10	NA	NA	Down
AT1G13700	39.4942	-4.33347	0.688629	-6.2929	3.11587e-10	1.68751e-09	PGL1	NA	Down
AT1G13970	47.3167	-1.91722	0.858352	-2.2336	0.0255091	0.0458201	NA	NA	Down
AT1G14030	199.654	-1.76583	0.244105	-7.23392	4.69265e-13	3.31215e-12	LSMT-L	NA	Down
AT1G14190	45.2604	-3.04811	0.63245	-4.81953	1.43899e-06	5.21163e-06	NA	NA	Down
AT1G14200	139.527	-1.12949	0.39351	-2.87029	0.00410101	0.0088029	SNIPER1	NA	Down
AT1G14205	34.0532	-1.68103	0.388203	-4.33028	1.48919e-05	4.72471e-05	u18-L8	NA	Down
AT1G14210	660.82	-1.14306	0.214192	-5.33659	9.47132e-08	3.94454e-07	NA	NA	Down
AT1G14340	409.884	-1.25627	0.214305	-5.86205	4.5718e-09	2.20254e-08	BPL3	NA	Down
AT1G14345	1083.29	-2.18906	0.226468	-9.66609	4.20142e-22	5.91702e-21	NA	NA	Down
AT1G14390	47.4788	-1.70854	0.47583	-3.59065	0.000329853	0.000859482	NA	NA	Down
AT1G14430	75.6284	-5.69478	0.576058	-9.88578	4.79849e-23	7.19467e-22	GOXL5	NA	Down
AT1G14700	577.124	-1.06095	0.19678	-5.39157	6.98446e-08	2.95347e-07	ATPAP3	NA	Down
AT1G14770	156.956	-1.39455	0.195338	-7.13917	9.38992e-13	6.43606e-12	NA	NA	Down
AT1G14970	91.074	-1.30675	0.444824	-2.93767	0.00330687	0.00723134	NA	NA	Down
