## Supplementary material for "Water availability determines plant regeneration fates": Dataset S1 (part 5 of 8)

### Sheet: DEGs-low-3h-0h (continued)
ID	baseMean	log2FoldChange	lfcSE	stat	pvalue	padj	symbol	gene	DEGs
AT1G15125	630.146	-4.34042	0.417875	-10.3869	2.84515e-25	5.0095e-24	NA	NA	Down
AT1G15175	23.2527	-1.97363	0.659131	-2.99429	0.00275085	0.00611231	NA	NA	Down
AT1G15180	465.151	-1.90945	0.155083	-12.3124	7.76679e-35	2.41125e-33	NA	NA	Down
AT1G15290	2423.04	-1.01371	0.196248	-5.16548	2.39822e-07	9.52385e-07	REC3	NA	Down
AT1G15730	521.822	-1.58171	0.154495	-10.2379	1.34071e-24	2.26249e-23	NA	NA	Down
AT1G15740	547.476	-1.1177	0.285134	-3.91993	8.8573e-05	0.0002518	NA	NA	Down
AT1G15800	113.388	-1.10696	0.290805	-3.80652	0.000140937	0.00038822	NA	NA	Down
AT1G15830	27.0761	-4.00087	0.780164	-5.12824	2.92461e-07	1.14804e-06	NA	NA	Down
AT1G15885	41.1406	-1.82907	0.461302	-3.96501	7.33916e-05	0.000211028	NA	NA	Down
AT1G15890	38.5074	-2.39619	0.430851	-5.56153	2.67422e-08	1.18579e-07	NA	NA	Down
AT1G15900	8.26855	-2.3975	0.841978	-2.84746	0.00440703	0.00940336	NA	NA	Down
AT1G15910	434.414	-1.30993	0.12413	-10.5528	4.92922e-26	9.17643e-25	FDM1	NA	Down
AT1G16080	1518.93	-1.0528	0.13695	-7.68747	1.50072e-14	1.20052e-13	NA	NA	Down
AT1G16170	261.88	-2.64408	0.24645	-10.7286	7.46837e-27	1.45716e-25	NA	NA	Down
AT1G16250	178.984	-1.21518	0.277033	-4.3864	1.15243e-05	3.72175e-05	NA	NA	Down
AT1G16260	328.373	-3.52583	0.283515	-12.4361	1.66404e-35	5.36327e-34	WAKL8	NA	Down
AT1G16390	221.835	-2.53776	0.433041	-5.86032	4.61983e-09	2.22415e-08	ATOCT3	NA	Down
AT1G16445	52.5618	-1.51171	0.366638	-4.12317	3.73695e-05	0.000112332	NA	NA	Down
AT1G16500	145.865	-2.0632	0.281342	-7.33343	2.2433e-13	1.62968e-12	NA	NA	Down
AT1G16530	4.39569	-4.26315	1.75528	-2.42876	0.0151505	0.0287914	ASL9	NA	Down
AT1G16630	108.44	-1.14251	0.40207	-2.84156	0.00448929	0.00955692	NA	NA	Down
AT1G16820	8.42712	-2.62455	0.890815	-2.94624	0.00321663	0.0070552	NA	NA	Down
AT1G16880	2475.3	-2.842	0.152303	-18.6602	1.04295e-77	1.93137e-75	ACR11	NA	Down
AT1G16930	90.5015	-1.34669	0.276302	-4.87399	1.09365e-06	4.02793e-06	NA	NA	Down
AT1G17090	138.619	-1.25121	0.270594	-4.62392	3.76556e-06	1.29302e-05	NA	NA	Down
AT1G17200	460.631	-2.78512	0.224836	-12.3873	3.06028e-35	9.72977e-34	CASPL2A1	NA	Down
AT1G17345	5.87589	-4.52865	1.41404	-3.20264	0.00136176	0.00320134	SAUR77	NA	Down
AT1G17430	138.427	-1.16072	0.244206	-4.75306	2.0036e-06	7.11488e-06	NA	NA	Down
AT1G17480	141.205	-1.17396	0.258246	-4.54588	5.47055e-06	1.84487e-05	IQD7	NA	Down
AT1G17600	27.49	-1.83614	0.603321	-3.04339	0.00233929	0.00527671	SOC3	NA	Down
AT1G17640	81.2338	-1.25244	0.479579	-2.61154	0.00901367	0.0180282	RBGD1	NA	Down
AT1G17700	71.6286	-2.71139	0.451701	-6.00261	1.94172e-09	9.68839e-09	PRA1.F1	NA	Down
AT1G17850	163.141	-2.30617	0.260095	-8.86666	7.53694e-19	8.42756e-18	NA	NA	Down
AT1G18000	12.7089	-2.97213	0.714241	-4.16124	3.1652e-05	9.60479e-05	NA	NA	Down
AT1G18010	11.6704	-1.7727	0.634006	-2.79603	0.00517351	0.0108794	NA	NA	Down
AT1G18020	16.9145	-3.30634	1.15663	-2.85859	0.00425525	0.00909604	NA	NA	Down
AT1G18075	24.2935	-2.7778	0.695993	-3.99114	6.57575e-05	0.000190426	NA	NA	Down
AT1G18160	701.851	-1.00096	0.251342	-3.98244	6.82101e-05	0.000197069	M3Kdelta7	NA	Down
AT1G18170	556.444	-1.98188	0.14073	-14.0829	4.84132e-45	2.51737e-43	NA	NA	Down
AT1G18265	109.298	-1.0352	0.263418	-3.92987	8.49918e-05	0.000242239	NA	NA	Down
AT1G18400	102.902	-3.284	0.3642	-9.01702	1.93277e-19	2.26305e-18	BEE1	NA	Down
AT1G18460	325.777	-1.52179	0.183608	-8.28826	1.14916e-16	1.09328e-15	alpha/beta-HYD	NA	Down
AT1G18485	318.44	-1.10001	0.189352	-5.80934	6.27188e-09	2.97742e-08	NA	NA	Down
AT1G18620	599.141	-2.11152	0.272912	-7.737	1.01791e-14	8.26184e-14	LNG4	NA	Down
AT1G18690	208.778	-1.14881	0.237048	-4.84632	1.2577e-06	4.58968e-06	XXT4	NA	Down
AT1G18740	822.754	-1.67666	0.244068	-6.86965	6.43612e-12	4.09575e-11	B1L	NA	Down
AT1G18773	29.9493	-1.97122	0.653377	-3.01698	0.00255309	0.00571078	NA	NA	Down
AT1G18840	862.222	-1.02845	0.139544	-7.37007	1.70541e-13	1.24924e-12	IQD30	NA	Down
AT1G18990	2.51571	-6.07916	2.10096	-2.89352	0.00380949	0.00822818	NA	NA	Down
AT1G19000	2662.79	-1.39598	0.22833	-6.11388	9.7236e-10	5.00671e-09	NA	NA	Down
AT1G19340	80.1136	-1.09566	0.353899	-3.09596	0.00196175	0.00448501	NA	NA	Down
AT1G19400	659.261	-1.21402	0.150884	-8.0461	8.54776e-16	7.60758e-15	E-4PDHase	NA	Down
AT1G19660	1518.84	-1.07607	0.293005	-3.67254	0.000240148	0.000637868	AtBBD2	NA	Down
AT1G19680	495.705	-1.03099	0.149932	-6.87636	6.1402e-12	3.915e-11	NA	NA	Down
AT1G19715	421.098	-1.6966	0.297711	-5.69883	1.20629e-08	5.55663e-08	NA	NA	Down
AT1G19720	611.274	-1.45201	0.246421	-5.8924	3.80621e-09	1.84507e-08	NA	NA	Down
AT1G19740	1780.18	-1.30892	0.1984	-6.59737	4.18527e-11	2.47217e-10	LCP1	NA	Down
AT1G19750	8.87724	-2.96275	1.20155	-2.46578	0.0136716	0.026286	CSA-2	NA	Down
AT1G19840	44.5442	-1.29538	0.406466	-3.18693	0.00143792	0.00336391	SAUR53	NA	Down
AT1G19940	40.4642	-2.02112	0.633189	-3.19197	0.00141306	0.00331052	AtGH9B5	NA	Down
AT1G19960	752.42	-3.16775	0.715697	-4.4261	9.59508e-06	3.1303e-05	NA	NA	Down
AT1G20120	7.48471	-2.62055	0.962752	-2.72194	0.00649	0.0133917	NA	NA	Down
AT1G20380	74.16	-1.67141	0.621498	-2.68932	0.00715973	0.0146397	POQR	NA	Down
AT1G20480	53.4081	-2.36503	0.510149	-4.63596	3.5529e-06	1.22318e-05	NA	NA	Down
AT1G20490	89.7204	-1.10333	0.410947	-2.68485	0.00725618	0.0148148	NA	NA	Down
AT1G20510	1984.1	-1.07137	0.460213	-2.32799	0.0199128	0.0367625	OPCL1	NA	Down
AT1G20540	188.086	-1.95695	0.287733	-6.80128	1.03694e-11	6.44988e-11	NA	NA	Down
AT1G20570	13.4774	-2.11948	0.710508	-2.98305	0.00285395	0.0063241	NA	NA	Down
AT1G20610	137.888	-1.67723	0.287282	-5.83829	5.27405e-09	2.52358e-08	CYCB2;3	NA	Down
AT1G20720	49.5462	-2.74037	0.604153	-4.53588	5.73629e-06	1.93048e-05	NA	NA	Down
AT1G20810	345.681	-1.78832	0.18058	-9.90323	4.0306e-23	6.0822e-22	NA	NA	Down
AT1G20990	16.3985	-3.34183	1.18995	-2.80839	0.00497897	0.0105027	NA	NA	Down
AT1G21130	4311.1	-2.49389	0.178722	-13.954	2.97379e-44	1.47717e-42	IGMT4	NA	Down
AT1G21140	100.284	-2.02661	0.500322	-4.0506	5.10864e-05	0.00015027	AtVTL1	NA	Down
AT1G21150	66.4317	-1.3481	0.381643	-3.53236	0.000411871	0.00105908	mTERF27	NA	Down
AT1G21326	5.69221	-6.07591	1.44886	-4.19358	2.74582e-05	8.40588e-05	NA	NA	Down
AT1G21500	975.893	-2.78485	0.190515	-14.6175	2.17339e-48	1.31468e-46	NA	NA	Down
AT1G21540	117.559	-1.30415	0.375057	-3.4772	0.000506683	0.00128349	AAE9	NA	Down
AT1G21680	2802.57	-1.4035	0.209245	-6.70746	1.9804e-11	1.20519e-10	NA	NA	Down
AT1G21890	14.0727	-3.36618	0.880463	-3.8232	0.000131731	0.000365054	UMAMIT19	NA	Down
AT1G21920	418.149	-1.5249	0.195061	-7.81759	5.38443e-15	4.51971e-14	MRF1	NA	Down
AT1G22110	12.1489	-2.71444	0.995933	-2.72552	0.00642	0.0132602	NA	NA	Down
AT1G22330	140.358	-4.75663	0.309377	-15.3749	2.41274e-53	1.83221e-51	NA	NA	Down
AT1G22430	552.099	-2.34778	0.235017	-9.98981	1.68908e-23	2.64135e-22	NA	NA	Down
AT1G22500	56.0777	-3.06457	0.653537	-4.6892	2.74277e-06	9.58337e-06	AtATL15	NA	Down
AT1G22530	2201.96	-2.92457	0.260864	-11.2111	3.59638e-29	8.11145e-28	PATL2	NA	Down
AT1G22570	129.126	-1.4124	0.28141	-5.01902	5.19359e-07	1.98879e-06	NA	NA	Down
AT1G22590	218.583	-2.22621	0.22479	-9.90351	4.01933e-23	6.06954e-22	AGL87	NA	Down
AT1G22630	331.855	-3.18613	0.694767	-4.58589	4.52056e-06	1.53776e-05	NA	NA	Down
AT1G22650	338.06	-2.66515	0.186144	-14.3177	1.6973e-46	9.38004e-45	A/N-InvD	NA	Down
AT1G22690	293.895	-2.83325	0.491782	-5.76119	8.3523e-09	3.91747e-08	GASA9	NA	Down
AT1G22850	966.555	-1.35424	0.199283	-6.79557	1.07888e-11	6.69495e-11	NA	NA	Down
AT1G22890	71.4546	-3.12832	0.558974	-5.59654	2.18676e-08	9.82227e-08	PROSCOOP14	NA	Down
AT1G22910	777.152	-1.06069	0.123243	-8.6065	7.53266e-18	7.8607e-17	NA	NA	Down
AT1G23000	27.5109	-4.28263	0.652139	-6.56705	5.13235e-11	3.00469e-10	AtHMP05	NA	Down
AT1G23030	1158.59	-2.24996	0.276593	-8.13456	4.13451e-16	3.77525e-15	PUB11	NA	Down
AT1G23205	229.722	-1.06035	0.466795	-2.27155	0.0231134	0.0419595	NA	NA	Down
AT1G23390	696.959	-3.3186	0.289443	-11.4655	1.96666e-30	4.7722e-29	KFB	NA	Down
AT1G23790	62.414	-3.27001	0.660589	-4.95014	7.41583e-07	2.7837e-06	CORD4	NA	Down
AT1G23840	22.1537	-2.07776	0.76847	-2.70376	0.00685589	0.0140669	NA	NA	Down
AT1G24147	64.7234	-2.97979	1.21606	-2.45037	0.014271	0.0272993	NA	NA	Down
AT1G24148	231.1	-2.4805	0.296573	-8.36387	6.06943e-17	5.91014e-16	NA	NA	Down
AT1G24996	133.654	-3.77445	0.994691	-3.7946	0.000147885	0.000406192	NA	NA	Down
AT1G25230	462.394	-3.32538	0.289752	-11.4766	1.72879e-30	4.20951e-29	NA	NA	Down
AT1G25290	246.99	-1.09192	0.172992	-6.31198	2.7548e-10	1.50004e-09	ATRBL10	NA	Down
AT1G25480	107.823	-1.92392	0.363238	-5.29658	1.1799e-07	4.865e-07	ALMT4	NA	Down
AT1G25550	1089.87	-1.3174	0.177889	-7.40574	1.3042e-13	9.63704e-13	HHO3	NA	Down
AT1G26100	46.1489	-2.09034	0.435203	-4.80313	1.56206e-06	5.63126e-06	NA	NA	Down
AT1G26180	356.451	-1.01545	0.142154	-7.14335	9.10834e-13	6.25118e-12	NA	NA	Down
AT1G26230	162.377	-1.89811	0.28526	-6.65395	2.85336e-11	1.71714e-10	Cpn60beta4	NA	Down
AT1G26330	46.8608	-1.24021	0.386723	-3.20697	0.00134141	0.00315702	NA	NA	Down
AT1G26540	89.9505	-1.82893	0.380307	-4.80909	1.5162e-06	5.47904e-06	NA	NA	Down
AT1G26610	4.17051	-2.83985	1.1388	-2.49373	0.012641	0.0244852	NA	NA	Down
AT1G26665	520.709	-1.39952	0.17185	-8.14386	3.82882e-16	3.50521e-15	MED10B	NA	Down
AT1G26760	40.6422	-2.07069	0.586958	-3.52783	0.000418979	0.0010763	ATXR1	NA	Down
AT1G27100	934.656	-1.70836	0.153967	-11.0957	1.31693e-28	2.88699e-27	NA	NA	Down
AT1G27120	164.461	-1.74612	0.290206	-6.01682	1.77876e-09	8.90267e-09	GALT4	NA	Down
AT1G27190	1202.82	-1.09103	0.17619	-6.19237	5.92665e-10	3.11393e-09	BIR3	NA	Down
AT1G27210	631.991	-1.12511	0.224491	-5.01182	5.3919e-07	2.06211e-06	NA	NA	Down
AT1G27480	827.652	-2.04819	0.213545	-9.59138	8.69187e-22	1.20166e-20	NA	NA	Down
AT1G28100	63.1061	-2.3711	0.526514	-4.5034	6.68737e-06	2.22852e-05	NA	NA	Down
AT1G28110	203.009	-1.83221	0.209814	-8.73254	2.49006e-18	2.68339e-17	SCPL45	NA	Down
AT1G28440	2241.49	-1.41253	0.15521	-9.10075	8.97105e-20	1.08098e-18	HSL1	NA	Down
AT1G29070	3275.65	-1.63877	0.196317	-8.3476	6.96653e-17	6.76185e-16	PRPL34	NA	Down
AT1G29430	125.733	-2.95306	0.350292	-8.43029	3.44801e-17	3.40463e-16	SAUR62	NA	Down
AT1G29450	105.426	-2.23821	0.316613	-7.06924	1.55785e-12	1.04605e-11	SAUR64	NA	Down
AT1G29460	87.4154	-2.33671	0.381569	-6.12395	9.12811e-10	4.71966e-09	SAUR65	NA	Down
AT1G29490	8.24469	-3.6489	1.18329	-3.08369	0.00204449	0.00466086	SAUR68	NA	Down
AT1G29500	171.47	-1.00186	0.292171	-3.42903	0.000605733	0.00151279	SAUR66	NA	Down
AT1G29510	179.87	-1.78389	0.304454	-5.8593	4.64819e-09	2.23679e-08	SAUR67	NA	Down
AT1G29660	4148.74	-3.01991	0.234736	-12.8651	7.07631e-38	2.65815e-36	GGL5	NA	Down
AT1G29720	53.8512	-2.03025	0.513177	-3.95623	7.61408e-05	0.000218546	RKFL1	NA	Down
AT1G29840	90.1227	-1.08978	0.272539	-3.99863	6.37104e-05	0.000184802	NA	NA	Down
AT1G30110	170.244	-1.13064	0.256071	-4.41534	1.00853e-05	3.28162e-05	ATNUDX25	NA	Down
AT1G30130	464.135	-1.02763	0.151066	-6.80255	1.02781e-11	6.39499e-11	NA	NA	Down
AT1G30200	583.874	-1.13459	0.147265	-7.70445	1.31405e-14	1.0568e-13	NA	NA	Down
AT1G30250	10.3584	-3.4506	1.08261	-3.1873	0.00143607	0.00335995	NA	NA	Down
AT1G30260	161.949	-2.7498	0.436832	-6.29489	3.07626e-10	1.66734e-09	NA	NA	Down
AT1G30280	57.1683	-2.16685	0.423744	-5.11358	3.16107e-07	1.23626e-06	AUXILIN-LIKE7	NA	Down
AT1G30360	6743.01	-1.56173	0.148486	-10.5177	7.16232e-26	1.31711e-24	ERD4	NA	Down
AT1G30440	1135.09	-1.03819	0.145466	-7.13698	9.54023e-13	6.53696e-12	NA	NA	Down
AT1G30600	313.263	-1.07868	0.162995	-6.61787	3.64401e-11	2.1664e-10	NA	NA	Down
AT1G30820	617.348	-1.25019	0.192492	-6.49475	8.31741e-11	4.77273e-10	CTPS1	NA	Down
AT1G30910	376.155	-1.11863	0.14528	-7.69983	1.36247e-14	1.09365e-13	NA	NA	Down
AT1G31290	50.1386	-1.37647	0.478524	-2.87648	0.00402132	0.00864589	AGO3	NA	Down
AT1G31310	7.53595	-6.93764	1.60725	-4.31647	1.58541e-05	5.01193e-05	NA	NA	Down
AT1G31335	120.965	-2.2847	0.30636	-7.45756	8.81399e-14	6.59129e-13	NA	NA	Down
AT1G31350	143.05	-1.32792	0.231255	-5.74225	9.34268e-09	4.35586e-08	KUF1	NA	Down
AT1G31410	432.976	-1.29048	0.122475	-10.5367	5.85025e-26	1.08242e-24	ENF2	NA	Down
AT1G31540	567.511	-1.58637	0.229615	-6.90884	4.8863e-12	3.15072e-11	NA	NA	Down
AT1G32060	8711.28	-2.50884	0.163218	-15.3711	2.5578e-53	1.9354e-51	PRK	NA	Down
AT1G32080	2912.5	-1.90841	0.185967	-10.2621	1.04397e-24	1.77592e-23	AtLrgB	NA	Down
AT1G32120	86.2736	-1.32347	0.286477	-4.61981	3.84082e-06	1.31655e-05	NA	NA	Down
AT1G32190	114.954	-1.06605	0.376857	-2.82881	0.00467217	0.009909	NA	NA	Down
AT1G32470	4182.82	-1.93671	0.164181	-11.7961	4.0863e-32	1.09475e-30	GDC-H1	NA	Down
AT1G32920	1107.25	-1.23567	0.250822	-4.92649	8.37194e-07	3.12372e-06	NA	NA	Down
AT1G33050	595.445	-1.82874	0.243875	-7.49867	6.44676e-14	4.8798e-13	NA	NA	Down
AT1G33080	122.866	-1.24015	0.249779	-4.96497	6.87124e-07	2.59126e-06	NA	NA	Down
AT1G33170	312.77	-1.21175	0.303709	-3.98984	6.61171e-05	0.000191362	NA	NA	Down
AT1G33340	17.9149	-2.534	0.682177	-3.71457	0.000203549	0.000546846	PICALM8	NA	Down
AT1G33440	119.333	-2.46483	0.330598	-7.45566	8.94169e-14	6.68206e-13	AtNPF4.4	NA	Down
AT1G33470	2024.22	-1.32183	0.0922784	-14.3244	1.54127e-46	8.54011e-45	NA	NA	Down
AT1G33610	198.944	-2.71554	0.403911	-6.72312	1.77879e-11	1.08658e-10	NA	NA	Down
AT1G33700	227.163	-1.63775	0.316028	-5.18229	2.1918e-07	8.75021e-07	NA	NA	Down
AT1G33770	13.9537	-4.70531	1.0315	-4.56162	5.07598e-06	1.71757e-05	NA	NA	Down
AT1G33810	888.357	-1.43754	0.189552	-7.58388	3.35383e-14	2.60688e-13	NA	NA	Down
AT1G33811	536.285	-2.98182	0.424043	-7.03189	2.03758e-12	1.35524e-11	GGL7	NA	Down
AT1G34430	2840.77	-1.55527	0.157336	-9.88502	4.83508e-23	7.24439e-22	EMB3003	NA	Down
AT1G34580	89.9558	-1.54438	0.503914	-3.06476	0.00217841	0.00493863	NA	NA	Down
AT1G34630	129.491	-1.19745	0.283077	-4.2301	2.33585e-05	7.2337e-05	NA	NA	Down
AT1G35220	699.318	-1.09713	0.133009	-8.24856	1.6031e-16	1.51085e-15	NA	NA	Down
AT1G35250	2.96315	-4.54491	1.82156	-2.49507	0.0125933	0.024404	ALT2	NA	Down
AT1G35255	7.7234	-2.74498	1.06948	-2.56665	0.0102685	0.0202995	NA	NA	Down
AT1G35310	135.719	-1.6143	0.576103	-2.80209	0.00507721	0.010696	MLP168	NA	Down
AT1G35340	421.963	-1.54426	0.217806	-7.09006	1.34051e-12	9.07326e-12	NA	NA	Down
AT1G35420	905.569	-1.62303	0.156052	-10.4006	2.46471e-25	4.37247e-24	NA	NA	Down
AT1G35510	399.068	-1.02643	0.253085	-4.05567	4.99901e-05	0.00014725	NA	NA	Down
AT1G35530	46.2673	-1.86136	0.540343	-3.44478	0.000571523	0.00143312	At-FANCM	NA	Down
AT1G35680	3954.62	-1.23122	0.154984	-7.94417	1.95497e-15	1.70121e-14	ASD	NA	Down
AT1G35710	300.651	-1.85507	0.329853	-5.62392	1.86673e-08	8.45131e-08	NA	NA	Down
AT1G36940	122.362	-3.59492	0.372366	-9.65426	4.71536e-22	6.62756e-21	NA	NA	Down
AT1G38131	59.6857	-2.3689	0.545472	-4.34284	1.40651e-05	4.48328e-05	NA	NA	Down
AT1G42430	267.32	-1.49305	0.19339	-7.72041	1.15958e-14	9.38335e-14	ESV1	NA	Down
AT1G43580	693.428	-1.30307	0.130841	-9.9592	2.29894e-23	3.54773e-22	NA	NA	Down
AT1G43670	1864.57	-1.31148	0.133455	-9.82713	8.60394e-23	1.26313e-21	AtcFBP	NA	Down
AT1G44000	622.241	-1.68932	0.247568	-6.82364	8.87595e-12	5.57182e-11	SGRL	NA	Down
AT1G44110	152.101	-1.77061	0.287422	-6.16032	7.25983e-10	3.78103e-09	CYCA1;1	NA	Down
AT1G44920	1112.56	-1.01747	0.177624	-5.72822	1.01488e-08	4.71504e-08	NA	NA	Down
AT1G45130	469.245	-1.50347	0.192619	-7.80541	5.93076e-15	4.94878e-14	AtBGAL5	NA	Down
AT1G45207	242.49	-1.44833	0.294164	-4.92353	8.49984e-07	3.16976e-06	NA	NA	Down
AT1G45229	40.3032	-1.27891	0.525166	-2.43525	0.0148817	0.0283289	NA	NA	Down
AT1G45230	785.512	-1.06094	0.185431	-5.72147	1.05606e-08	4.89236e-08	NA	NA	Down
AT1G47210	436.314	-2.41602	0.163559	-14.7716	2.23495e-49	1.42114e-47	CYCA3;2	NA	Down
AT1G47370	4.25179	-4.18017	1.59091	-2.62753	0.00860073	0.0172743	RBA1	NA	Down
AT1G47580	196.587	-1.81523	0.233037	-7.78946	6.72939e-15	5.58868e-14	DYW1	NA	Down
AT1G47670	854.98	-1.07034	0.229145	-4.671	2.99743e-06	1.04351e-05	NA	NA	Down
AT1G48315	4.07886	-3.52613	1.18224	-2.98258	0.00285832	0.00633247	NA	NA	Down
AT1G48350	2001.69	-1.63854	0.261089	-6.2758	3.47836e-10	1.87039e-09	EMB3105	NA	Down
AT1G48770	83.8846	-1.04162	0.366384	-2.84297	0.00446948	0.00952217	NA	NA	Down
AT1G48780	24.742	-1.83127	0.660605	-2.77211	0.0055695	0.0116379	NA	NA	Down
AT1G48870	16.4144	-2.28749	0.543478	-4.20899	2.5652e-05	7.90224e-05	NA	NA	Down
AT1G49010	201.72	-1.09532	0.308403	-3.55158	0.000382925	0.000988376	MYBS1	NA	Down
AT1G49032	249.946	-1.57059	0.293919	-5.34361	9.11112e-08	3.80655e-07	NA	NA	Down
AT1G49130	111.197	-5.36773	0.559982	-9.58555	9.197e-22	1.26735e-20	BBX17	NA	Down
AT1G49180	64.6205	-2.78163	0.647529	-4.29575	1.74101e-05	5.47839e-05	NA	NA	Down
AT1G49220	3.13636	-5.42557	1.76152	-3.08006	0.00206962	0.00471171	ATL10	NA	Down
AT1G49310	44.9852	-2.4175	0.798539	-3.02741	0.0024666	0.00553961	NA	NA	Down
AT1G49380	664.521	-1.13172	0.152185	-7.4365	1.03388e-13	7.69069e-13	NA	NA	Down
AT1G49480	728.249	-1.08728	0.164278	-6.6185	3.62862e-11	2.15795e-10	RTV1	NA	Down
AT1G49490	50.0679	-1.86247	0.418609	-4.4492	8.61916e-06	2.83073e-05	LRX9	NA	Down
AT1G49500	978.68	-3.06731	0.567487	-5.40506	6.47853e-08	2.75022e-07	NA	NA	Down
AT1G49510	539.62	-1.24356	0.148279	-8.38664	5.0024e-17	4.89369e-16	DPG1	NA	Down
AT1G49610	7.9841	-3.8134	1.35717	-2.80981	0.0049571	0.0104618	NA	NA	Down
AT1G49650	300.247	-2.65978	0.307649	-8.6455	5.35708e-18	5.63494e-17	NA	NA	Down
AT1G49700	89.9676	-1.97746	0.725429	-2.72591	0.00641236	0.0132465	NA	NA	Down
AT1G49730	376.917	-1.18484	0.256379	-4.62144	3.81089e-06	1.30773e-05	NA	NA	Down
AT1G49750	5657.02	-2.08863	0.23378	-8.93417	4.10243e-19	4.68903e-18	NA	NA	Down
AT1G49780	323.232	-1.27365	0.260815	-4.88335	1.04298e-06	3.85285e-06	PUB26	NA	Down
AT1G49840	285.975	-1.10194	0.18573	-5.93301	2.97432e-09	1.45551e-08	BDR5	NA	Down
AT1G49870	120.179	-1.53616	0.576081	-2.66657	0.00766301	0.0155432	NA	NA	Down
AT1G49890	358.492	-1.07387	0.227594	-4.71835	2.37771e-06	8.3695e-06	QWRF2	NA	Down
AT1G49975	259.213	-3.05705	0.355278	-8.60466	7.65438e-18	7.98378e-17	NA	NA	Down
AT1G49990	74.3692	-2.15115	0.300171	-7.16643	7.69813e-13	5.31965e-12	NA	NA	Down
AT1G50040	60.7128	-5.12215	0.601631	-8.51377	1.68369e-17	1.70476e-16	NA	NA	Down
AT1G50190	4.0759	-3.41965	1.38625	-2.46683	0.0136315	0.0262353	NA	NA	Down
AT1G50290	66.2461	-1.09333	0.314669	-3.47453	0.000511749	0.00129461	NA	NA	Down
AT1G50460	400.492	-1.03498	0.112569	-9.19419	3.77836e-20	4.66735e-19	ATHKL1	NA	Down
AT1G50590	16.1884	-4.02316	0.832184	-4.83446	1.33511e-06	4.85203e-06	NA	NA	Down
AT1G50732	88.481	-3.12636	0.510668	-6.1221	9.23512e-10	4.77265e-09	NA	NA	Down
AT1G50740	410.95	-1.66257	0.315262	-5.2736	1.33773e-07	5.47941e-07	NA	NA	Down
AT1G50745	11.7119	-3.57762	1.25816	-2.84354	0.00446154	0.00950813	NA	NA	Down
AT1G50750	17.048	-5.2517	1.18792	-4.4209	9.82885e-06	3.20113e-05	NA	NA	Down
AT1G50900	97.5797	-2.14822	0.483771	-4.44058	8.97187e-06	2.93834e-05	GDC1	NA	Down
AT1G51270	9.88287	-5.69331	1.49561	-3.80668	0.000140846	0.000388071	NA	NA	Down
AT1G51370	69.4268	-1.85228	0.355442	-5.21119	1.87635e-07	7.54363e-07	NA	NA	Down
AT1G51405	43.9273	-1.73208	0.418338	-4.14039	3.46714e-05	0.000104639	NA	NA	Down
AT1G51580	418.259	-1.1018	0.150152	-7.33791	2.16959e-13	1.57667e-12	AtKH4	NA	Down
AT1G51805	1385.51	-1.02645	0.194492	-5.27759	1.30893e-07	5.36871e-07	SIF3	NA	Down
AT1G51940	677.475	-2.70481	0.220913	-12.2438	1.81286e-34	5.53053e-33	AtLYK3	NA	Down
AT1G52100	356.202	-1.30993	0.272335	-4.80999	1.50935e-06	5.4552e-06	NA	NA	Down
AT1G52190	2446.41	-3.89692	0.179471	-21.7133	1.53573e-104	6.11712e-102	AtNPF1.2	NA	Down
AT1G52220	2389.51	-1.70975	0.138721	-12.3251	6.63799e-35	2.06994e-33	CURT1C	NA	Down
AT1G52230	5882.62	-1.64714	0.189359	-8.6985	3.36305e-18	3.58935e-17	PSAH-2	NA	Down
AT1G52245	34.9851	-3.17175	0.592163	-5.3562	8.49883e-08	3.56485e-07	NA	NA	Down
AT1G52290	256.217	-1.44992	0.220452	-6.57702	4.79958e-11	2.81768e-10	AtPERK15	NA	Down
AT1G52618	38.5922	-1.06243	0.44047	-2.41205	0.0158632	0.0299757	NA	NA	Down
AT1G52670	974.084	-1.0193	0.193636	-5.26397	1.40975e-07	5.76211e-07	BADC2	NA	Down
AT1G52700	222.816	-2.71203	0.381817	-7.10296	1.22111e-12	8.28636e-12	NA	NA	Down
AT1G52710	185.784	-1.37471	0.211449	-6.50138	7.95887e-11	4.57446e-10	NA	NA	Down
AT1G52750	116.055	-3.44421	0.526781	-6.53823	6.22526e-11	3.61943e-10	NA	NA	Down
AT1G53120	206.255	-1.41031	0.218573	-6.45236	1.10124e-10	6.24452e-10	NA	NA	Down
AT1G53210	5936.78	-1.18749	0.142487	-8.33406	7.81157e-17	7.55428e-16	AtNCL	NA	Down
AT1G53250	49.1219	-2.36174	0.467144	-5.0557	4.28813e-07	1.65436e-06	NA	NA	Down
AT1G53350	206.345	-1.47646	0.159569	-9.25284	2.18613e-20	2.74221e-19	NA	NA	Down
AT1G53430	1268.61	-1.23102	0.255111	-4.82543	1.39701e-06	5.0674e-06	NILR2	NA	Down
AT1G53440	960.548	-1.05005	0.275958	-3.80511	0.000141738	0.000390326	NA	NA	Down
AT1G53520	368.89	-2.50579	0.228484	-10.9671	5.50304e-28	1.16175e-26	AtFAP3	NA	Down
AT1G53710	302.535	-1.02627	0.170316	-6.02568	1.68397e-09	8.4523e-09	NA	NA	Down
AT1G53730	513.897	-1.58755	0.171132	-9.27671	1.74789e-20	2.20825e-19	SRF6	NA	Down
AT1G53800	217.548	-1.70377	0.251716	-6.76859	1.30045e-11	8.02506e-11	NA	NA	Down
AT1G53860	6.43154	-3.80356	1.3595	-2.79777	0.00514568	0.0108252	NA	NA	Down
AT1G54050	165.044	-1.38746	0.342193	-4.05462	5.0216e-05	0.000147853	HSP17.4B	NA	Down
AT1G54350	335	-1.33253	0.175721	-7.58322	3.37074e-14	2.61713e-13	ABCD2	NA	Down
AT1G54370	275.109	-1.66231	0.347479	-4.78392	1.71912e-06	6.16692e-06	ATNHX5	NA	Down
AT1G54385	94.8057	-1.4905	0.266566	-5.59147	2.25153e-08	1.01025e-07	SINE1	NA	Down
AT1G54450	111.492	-1.65534	0.285465	-5.79874	6.68137e-09	3.16185e-08	NA	NA	Down
AT1G54500	1780.32	-2.19986	0.21952	-10.0212	1.22981e-23	1.94767e-22	NA	NA	Down
AT1G54730	164.171	-2.94156	0.288407	-10.1993	1.99662e-24	3.31633e-23	NA	NA	Down
AT1G54740	206.48	-3.65465	0.299622	-12.1975	3.20378e-34	9.66215e-33	NA	NA	Down
AT1G54820	230.878	-3.1532	0.334218	-9.43456	3.92655e-21	5.18083e-20	NA	NA	Down
AT1G55000	747.003	-1.62093	0.214293	-7.56405	3.90719e-14	3.0181e-13	NA	NA	Down
AT1G55140	459.058	-1.23538	0.156126	-7.91272	2.51817e-15	2.17428e-14	RNC3	NA	Down
AT1G55370	241.731	-2.06102	0.202828	-10.1614	2.94754e-24	4.85378e-23	NDF5	NA	Down
AT1G55380	6.67387	-3.01606	1.13861	-2.6489	0.00807539	0.0163088	NA	NA	Down
AT1G55450	1481.88	-2.82574	0.198163	-14.2596	3.90504e-46	2.10842e-44	NA	NA	Down
AT1G55675	248.285	-1.79494	0.179854	-9.97999	1.86491e-23	2.89912e-22	NA	NA	Down
AT1G55980	17.301	-3.1015	0.782041	-3.9659	7.31181e-05	0.000210271	NA	NA	Down
AT1G56020	66.3624	-1.24638	0.41186	-3.02623	0.00247622	0.00555886	NA	NA	Down
AT1G56190	4090.59	-1.51681	0.158815	-9.55079	1.28705e-21	1.75636e-20	cPGK2	NA	Down
AT1G56200	1490.48	-1.20829	0.153627	-7.86509	3.6884e-15	3.14864e-14	EMB1303	NA	Down
AT1G56210	118.652	-1.8589	0.317575	-5.85342	4.81569e-09	2.31265e-08	AtHMP10	NA	Down
AT1G56220	3123.55	-2.38065	0.345131	-6.89781	5.28107e-12	3.38768e-11	NA	NA	Down
AT1G56520	225.698	-2.33568	0.267293	-8.73828	2.36678e-18	2.55445e-17	NA	NA	Down
AT1G56540	38.1038	-1.6631	0.474004	-3.50862	0.000450445	0.0011507	NA	NA	Down
AT1G56720	249.094	-2.86578	0.285799	-10.0273	1.15676e-23	1.83611e-22	NA	NA	Down
AT1G57680	1890.64	-1.84147	0.186869	-9.85434	6.56469e-23	9.74594e-22	Cand1	NA	Down
AT1G57790	171.341	-1.66293	0.354591	-4.68972	2.73573e-06	9.56032e-06	AtFDR1	NA	Down
AT1G57980	80.9768	-3.94018	0.578521	-6.81078	9.70721e-12	6.05224e-11	NA	NA	Down
AT1G58150	92.4958	-2.13673	0.290872	-7.34596	2.04281e-13	1.48812e-12	NA	NA	Down
AT1G58160	41.4364	-1.83388	0.570283	-3.21573	0.00130111	0.00306937	JAX1	NA	Down
AT1G58225	6.83169	-4.52713	1.70904	-2.64893	0.0080747	0.0163088	NA	NA	Down
AT1G58602	3861.56	-2.06554	0.226031	-9.13832	6.34319e-20	7.73159e-19	RPP7	NA	Down
AT1G59124	67.7748	-2.08321	0.548351	-3.79904	0.000145255	0.000399541	NA	NA	Down
AT1G59840	161.674	-1.31743	0.216794	-6.07688	1.22541e-09	6.24869e-09	CCB4	NA	Down
AT1G60000	1164.78	-1.91814	0.247083	-7.76312	8.28636e-15	6.8041e-14	CP28A	NA	Down
AT1G60060	204.488	-1.86301	0.303029	-6.14796	7.84843e-10	4.07597e-09	NA	NA	Down
AT1G60160	343.515	-2.13939	0.215564	-9.9246	3.25395e-23	4.93847e-22	KT12	NA	Down
AT1G60230	333.757	-1.17226	0.171818	-6.82269	8.93521e-12	5.60236e-11	NA	NA	Down
AT1G60260	337.611	-1.9312	0.402615	-4.79663	1.61354e-06	5.8099e-06	BGLU5	NA	Down
AT1G60550	535.255	-1.71699	0.235948	-7.27701	3.41299e-13	2.43994e-12	DHNS	NA	Down
AT1G60590	229.823	-4.09947	0.449608	-9.11788	7.66104e-20	9.25771e-19	NA	NA	Down
AT1G60630	212.949	-2.20705	0.49482	-4.46031	8.18406e-06	2.69412e-05	NA	NA	Down
AT1G60700	81.4791	-1.6118	0.555584	-2.90109	0.00371866	0.00804846	NA	NA	Down
AT1G60800	779.057	-1.54318	0.169003	-9.13106	6.7829e-20	8.23426e-19	AtNIK3	NA	Down
AT1G60990	244.745	-1.50313	0.227111	-6.61849	3.62879e-11	2.15795e-10	IBA57.2	NA	Down
AT1G61100	1213.8	-1.82471	0.24831	-7.34851	2.00435e-13	1.46112e-12	NA	NA	Down
AT1G61170	132.408	-3.34431	0.460228	-7.26662	3.68589e-13	2.62615e-12	NA	NA	Down
AT1G61180	518.542	-1.44596	0.161185	-8.97079	2.94385e-19	3.40721e-18	UNI	NA	Down
AT1G61190	1355.99	-2.09746	0.127228	-16.4858	4.63798e-61	4.84715e-59	NA	NA	Down
AT1G61300	445.14	-2.22568	0.253659	-8.77433	1.71917e-18	1.87757e-17	NA	NA	Down
AT1G61430	117.179	-1.11135	0.40104	-2.77117	0.00558549	0.011669	NA	NA	Down
AT1G61440	23.1908	-2.61342	1.05558	-2.4758	0.0132938	0.0256414	NA	NA	Down
AT1G61470	18.5043	-2.8787	0.743557	-3.87152	0.000108157	0.000303227	CAF1e	NA	Down
AT1G61500	76.5633	-1.51042	0.580807	-2.60055	0.00930746	0.0185578	NA	NA	Down
AT1G61667	250.144	-1.236	0.392024	-3.15287	0.00161673	0.00375064	NA	NA	Down
AT1G61740	1578.53	-2.51755	0.122263	-20.5912	3.28885e-94	9.77901e-92	NA	NA	Down
AT1G61820	56.143	-2.30608	0.423955	-5.43945	5.34463e-08	2.29377e-07	BGLU46	NA	Down
AT1G61900	564.815	-1.60739	0.180936	-8.88373	6.46539e-19	7.2563e-18	NA	NA	Down
AT1G62030	125.199	-1.15292	0.266675	-4.32331	1.53703e-05	4.8721e-05	NA	NA	Down
AT1G62200	325.451	-1.62978	0.204359	-7.97509	1.52269e-15	1.33163e-14	AtNPF8.5	NA	Down
AT1G62480	2483.2	-3.76138	0.214246	-17.5564	5.31531e-69	7.14723e-67	NA	NA	Down
AT1G62630	363.735	-1.69888	0.229583	-7.39983	1.36358e-13	1.00653e-12	NA	NA	Down
AT1G62770	306.405	-1.46836	0.405575	-3.62044	0.000294103	0.000771664	PMEI9	NA	Down
AT1G62780	1016.57	-1.89313	0.187992	-10.0703	7.47472e-24	1.19817e-22	NA	NA	Down
AT1G62914	49.946	-1.03385	0.46374	-2.22937	0.025789	0.0462598	NA	NA	Down
AT1G62920	16.0856	-2.14566	0.839146	-2.55696	0.0105591	0.0208213	NA	NA	Down
AT1G63100	112.302	-2.5825	0.485904	-5.31484	1.06752e-07	4.42412e-07	SCL28	NA	Down
AT1G63110	738.004	-1.29389	0.141563	-9.14004	6.24294e-20	7.6182e-19	NA	NA	Down
AT1G63295	45.9552	-1.29184	0.469837	-2.74954	0.0059679	0.0123931	NA	NA	Down
AT1G63360	584.827	-1.13468	0.20165	-5.62696	1.83417e-08	8.30927e-08	NA	NA	Down
AT1G63380	13.9598	-1.57786	0.656816	-2.40229	0.0162929	0.0307024	NA	NA	Down
AT1G63690	1399.61	-1.66842	0.153434	-10.8738	1.53625e-27	3.11545e-26	ATSPPL2	NA	Down
AT1G63740	301.894	-1.18428	0.206943	-5.72275	1.04815e-08	4.85786e-08	NA	NA	Down
AT1G63800	341.135	-1.75009	0.318695	-5.49144	3.98676e-08	1.73607e-07	UBC5	NA	Down
AT1G63860	478.483	-1.01013	0.377195	-2.67801	0.0074061	0.0150757	NA	NA	Down
AT1G63940	4936.82	-1.63999	0.108375	-15.1325	9.88842e-52	6.98176e-50	MDAR6	NA	Down
AT1G64150	379.617	-1.34245	0.203436	-6.5989	4.14215e-11	2.44875e-10	BICAT1	NA	Down
AT1G64230	3593.37	-1.81491	0.155785	-11.6501	2.29241e-31	5.87318e-30	UBC28	NA	Down
AT1G64253	9.19454	-2.16813	0.929937	-2.33148	0.019728	0.0364756	NA	NA	Down
AT1G64260	24.8174	-1.65494	0.610867	-2.70917	0.00674514	0.0138694	NA	NA	Down
AT1G64355	485.613	-1.32679	0.20637	-6.42917	1.28298e-10	7.22847e-10	NA	NA	Down
AT1G64430	686.74	-1.86086	0.210341	-8.84686	9.00165e-19	1.00176e-17	NA	NA	Down
AT1G64500	109.42	-1.1495	0.344986	-3.33203	0.000862147	0.00209542	THRUMIN1	NA	Down
AT1G64510	3468.28	-1.17552	0.150481	-7.81173	5.64095e-15	4.72189e-14	PRPS6	NA	Down
AT1G64640	509.065	-3.88329	0.291896	-13.3037	2.20304e-40	9.30167e-39	AtENODL8	NA	Down
AT1G64680	1327.48	-1.32594	0.165	-8.03601	9.28122e-16	8.23952e-15	NA	NA	Down
AT1G65070	315.89	-1.64527	0.33842	-4.86162	1.16429e-06	4.27393e-06	NA	NA	Down
AT1G65190	1008	-2.4753	0.195289	-12.675	8.13442e-37	2.87167e-35	ZRK13	NA	Down
AT1G65230	4.48431	-2.12153	0.920654	-2.30437	0.0212021	0.0388404	NA	NA	Down
AT1G65486	102.469	-3.63807	0.585969	-6.20863	5.34486e-10	2.82229e-09	STMP4	NA	Down
AT1G65490	231.211	-2.74029	0.54727	-5.00721	5.52258e-07	2.10827e-06	STMP5	NA	Down
AT1G65870	28.3077	-2.62439	0.563622	-4.65629	3.21955e-06	1.11606e-05	NA	NA	Down
AT1G65985	58.7216	-1.74144	0.376874	-4.62074	3.82368e-06	1.31148e-05	NA	NA	Down
AT1G66130	232.141	-1.67788	0.200038	-8.3878	4.95328e-17	4.84787e-16	NA	NA	Down
AT1G66173	4.98842	-4.95598	1.51363	-3.27423	0.00105949	0.00254516	NA	NA	Down
AT1G66180	997.074	-1.8532	0.248257	-7.46485	8.33952e-14	6.24754e-13	NA	NA	Down
AT1G66190	56.7621	-1.84073	0.330615	-5.56758	2.58308e-08	1.14888e-07	NA	NA	Down
AT1G66520	84.4299	-1.09095	0.322587	-3.38188	0.000719921	0.00177363	pde194	NA	Down
AT1G66650	6.8405	-3.15228	1.16027	-2.71685	0.00659064	0.0135821	STUbL4	NA	Down
AT1G66910	278.555	-2.39241	0.182382	-13.1176	2.61186e-39	1.0563e-37	NA	NA	Down
AT1G66930	22.2396	-5.55907	1.28918	-4.31211	1.61702e-05	5.10879e-05	LRK10L2	NA	Down
AT1G66940	399.387	-4.95435	0.375303	-13.2009	8.66674e-40	3.53895e-38	NA	NA	Down
AT1G66970	3956.89	-3.66834	0.217818	-16.8413	1.21558e-63	1.3723e-61	GDPDL1	NA	Down
AT1G67035	20.5732	-2.73173	0.687409	-3.97395	7.06892e-05	0.000203702	NA	NA	Down
AT1G67050	559.584	-1.69897	0.207377	-8.19265	2.55533e-16	2.37228e-15	NA	NA	Down
AT1G67060	260.565	-1.21981	0.203777	-5.98604	2.1501e-09	1.06751e-08	NA	NA	Down
AT1G67090	182756	-1.1844	0.216165	-5.47913	4.27421e-08	1.85511e-07	RBCS1A	NA	Down
AT1G67180	24.418	-2.50627	0.583779	-4.29318	1.76131e-05	5.53812e-05	STUbL2	NA	Down
AT1G67265	36.2974	-1.76894	0.653366	-2.70742	0.00678075	0.013929	DVL3	NA	Down
AT1G67320	238.447	-1.93973	0.256574	-7.56013	4.02677e-14	3.10479e-13	EMB2813	NA	Down
AT1G67400	89.9013	-2.02618	0.456908	-4.43454	9.22681e-06	3.01808e-05	ELMOD_C	NA	Down
AT1G67470	190.166	-1.16113	0.263425	-4.40781	1.0442e-05	3.39036e-05	ZRK12	NA	Down
AT1G67480	1297.65	-1.46318	0.132236	-11.0649	1.85577e-28	4.0223e-27	NA	NA	Down
AT1G67590	240.482	-2.87362	0.280387	-10.2487	1.19894e-24	2.03137e-23	NA	NA	Down
AT1G67690	136.986	-1.37006	0.248105	-5.52212	3.34937e-08	1.4685e-07	PSPM3	NA	Down
AT1G67700	2564.86	-1.59237	0.106525	-14.9483	1.59682e-50	1.07701e-48	HHL1	NA	Down
AT1G67750	264.489	-2.5579	0.327944	-7.7998	6.20054e-15	5.16573e-14	NA	NA	Down
AT1G67910	39.9553	-2.41758	0.567608	-4.25924	2.05123e-05	6.39544e-05	NA	NA	Down
AT1G68110	118.825	-2.18987	0.357016	-6.13383	8.57881e-10	4.44544e-09	ClAP	NA	Down
AT1G68130	331.12	-1.71132	0.208974	-8.18915	2.63073e-16	2.44013e-15	AtIDD14	NA	Down
AT1G68190	71.0389	-3.68321	0.455022	-8.09458	5.74631e-16	5.1953e-15	BBX27	NA	Down
AT1G68238	177.346	-6.43803	0.461013	-13.965	2.55038e-44	1.27284e-42	NA	NA	Down
AT1G68350	36.23	-1.90287	0.738014	-2.57837	0.00992688	0.0196887	NA	NA	Down
AT1G68400	366.243	-2.27791	0.143455	-15.879	8.86055e-57	7.82657e-55	NA	NA	Down
AT1G68440	732.483	-1.40373	0.277385	-5.06057	4.18005e-07	1.61562e-06	NA	NA	Down
AT1G68520	2719.46	-2.64027	0.26725	-9.87938	5.11461e-23	7.6361e-22	BBX14	NA	Down
AT1G68585	145.398	-1.08336	0.412038	-2.62928	0.00855662	0.0171906	NA	NA	Down
AT1G68590	2105.39	-2.36441	0.206434	-11.4536	2.25551e-30	5.42942e-29	PSRP3/1	NA	Down
AT1G68670	680.586	-1.12097	0.146587	-7.6471	2.05556e-14	1.62589e-13	HHO2	NA	Down
AT1G68780	116.512	-3.01539	0.388556	-7.7605	8.45979e-15	6.93571e-14	NA	NA	Down
AT1G69080	53.9148	-1.37013	0.283328	-4.83585	1.3258e-06	4.8232e-06	NA	NA	Down
AT1G69420	1142.02	-1.11461	0.14248	-7.82296	5.15952e-15	4.33781e-14	NA	NA	Down
AT1G69523	72.0396	-1.63958	0.442031	-3.70919	0.00020792	0.000557738	NA	NA	Down
AT1G69550	584.705	-1.051	0.164134	-6.4033	1.52057e-10	8.48779e-10	NA	NA	Down
AT1G69587	74.5687	-1.42288	0.316059	-4.50194	6.73347e-06	2.24212e-05	NA	NA	Down
AT1G69900	155.935	-1.73339	0.321224	-5.3962	6.80654e-08	2.88193e-07	NA	NA	Down
AT1G70150	130.452	-1.31832	0.355815	-3.70508	0.000211327	0.00056623	NA	NA	Down
AT1G70200	711.379	-1.49611	0.131951	-11.3384	8.4682e-30	1.97103e-28	HPE1	NA	Down
AT1G70280	1114.23	-1.28612	0.184912	-6.9553	3.51812e-12	2.30155e-11	NA	NA	Down
AT1G70340	59.9051	-1.21497	0.430016	-2.82542	0.00472193	0.0100045	CORD5	NA	Down
AT1G70820	1016.67	-2.15747	0.260025	-8.29715	1.06637e-16	1.01773e-15	NA	NA	Down
AT1G70890	13180.6	-1.12636	0.226749	-4.96746	6.78372e-07	2.56146e-06	MLP43	NA	Down
AT1G70990	10.2596	-2.18152	0.88296	-2.47069	0.0134854	0.0259849	EXT33	NA	Down
AT1G71020	472.601	-1.47045	0.252722	-5.81846	5.9393e-09	2.82588e-08	PUB10	NA	Down
AT1G71500	3125.47	-2.1167	0.138026	-15.3355	4.42668e-53	3.30218e-51	LIL8	NA	Down
AT1G71695	1188.51	-2.15306	0.258706	-8.32243	8.61748e-17	8.30322e-16	NA	NA	Down
AT1G71720	343.193	-2.00685	0.21658	-9.26611	1.93067e-20	2.43043e-19	BSF	NA	Down
AT1G71740	5.11458	-3.01352	1.34061	-2.24787	0.0245843	0.0443135	NA	NA	Down
AT1G71810	288.337	-1.20704	0.233916	-5.16013	2.4678e-07	9.77809e-07	NA	NA	Down
AT1G71970	357.788	-1.77875	0.262006	-6.78897	1.12941e-11	6.99616e-11	NA	NA	Down
AT1G72230	178.621	-1.62331	0.454192	-3.57406	0.000351492	0.000911479	NA	NA	Down
AT1G72275	100.216	-1.18927	0.235986	-5.03957	4.66586e-07	1.79517e-06	NA	NA	Down
AT1G72410	765.357	-1.92621	0.233549	-8.24754	1.61691e-16	1.52318e-15	NA	NA	Down
AT1G72416	333.201	-3.91206	0.422305	-9.26358	1.97696e-20	2.48279e-19	NA	NA	Down
AT1G72430	466.677	-2.52881	0.298529	-8.47089	2.43522e-17	2.4388e-16	SAUR78	NA	Down
AT1G72520	699.507	-1.81191	0.721506	-2.51129	0.0120291	0.0234202	ATLOX4	NA	Down
AT1G72645	41.3172	-3.92433	0.596606	-6.57777	4.77569e-11	2.80522e-10	NA	NA	Down
AT1G72820	498.171	-1.55079	0.230898	-6.71634	1.86343e-11	1.13597e-10	NA	NA	Down
AT1G72840	139.888	-1.57925	0.355162	-4.44657	8.72527e-06	2.86379e-05	TNL40	NA	Down
AT1G72880	376.697	-1.15674	0.152246	-7.59779	3.0123e-14	2.35267e-13	NA	NA	Down
AT1G72890	41.4838	-1.77774	0.443559	-4.00791	6.12596e-05	0.000178011	TN6	NA	Down
AT1G72910	318.107	-3.15737	0.574524	-5.49562	3.89339e-08	1.69611e-07	TN8	NA	Down
AT1G72960	2.64318	-4.61178	2.0079	-2.29682	0.0216292	0.0395284	NA	NA	Down
AT1G73020	232.99	-1.37955	0.165805	-8.32034	8.7712e-17	8.43593e-16	TMEM16	NA	Down
AT1G73066	7.68227	-3.02155	1.24861	-2.41994	0.0155233	0.0294123	NA	NA	Down
AT1G73090	102.394	-2.9828	0.469215	-6.35699	2.05742e-10	1.13494e-09	NA	NA	Down
AT1G73110	337.666	-2.15774	0.21781	-9.90655	3.89887e-23	5.90029e-22	NA	NA	Down
AT1G73570	101.008	-1.0172	0.333597	-3.04919	0.00229457	0.00518082	NA	NA	Down
AT1G73650	406.868	-1.22179	0.168096	-7.2684	3.63765e-13	2.59441e-12	NA	NA	Down
AT1G73655	1125.03	-2.7919	0.16503	-16.9175	3.34318e-64	3.83576e-62	NA	NA	Down
AT1G73830	223.803	-4.94832	0.489733	-10.1041	5.29688e-24	8.54911e-23	BEE3	NA	Down
AT1G73860	4.32994	-4.00082	1.77532	-2.25357	0.0242231	0.0437259	NA	NA	Down
AT1G73885	2671.5	-2.12881	0.242933	-8.76295	1.90214e-18	2.06671e-17	NA	NA	Down
AT1G73890	24.3883	-1.61172	0.586479	-2.74813	0.00599356	0.012439	LPTG10	NA	Down
AT1G73920	945.162	-1.5526	0.187435	-8.28342	1.19692e-16	1.13565e-15	NA	NA	Down
AT1G74070	582.3	-2.43295	0.237969	-10.2238	1.55087e-24	2.6005e-23	NA	NA	Down
AT1G74150	13.381	-2.85298	1.24041	-2.30002	0.021447	0.0392312	NA	NA	Down
AT1G74170	177.296	-1.50984	0.323834	-4.66241	3.1253e-06	1.08552e-05	AtRLP13	NA	Down
AT1G74290	53.6481	-1.66646	0.589846	-2.82524	0.00472454	0.010009	NA	NA	Down
AT1G74370	69.5336	-2.10033	0.506999	-4.14267	3.43292e-05	0.000103636	NA	NA	Down
AT1G74440	118.089	-2.5541	0.347948	-7.34048	2.12823e-13	1.54714e-12	MHL	NA	Down
AT1G74580	72.4917	-2.04307	0.578367	-3.53249	0.000411665	0.0010588	NA	NA	Down
AT1G74670	518.918	-8.53354	0.534874	-15.9543	2.659e-57	2.41958e-55	GASA6	NA	Down
AT1G74675	1.93475	-5.3586	1.92367	-2.78561	0.00534277	0.0112052	NA	NA	Down
AT1G74730	970.461	-1.61695	0.228167	-7.08669	1.37361e-12	9.28511e-12	RIQ2	NA	Down
AT1G74875	11.5228	-3.47445	0.822279	-4.22539	2.38532e-05	7.37607e-05	NA	NA	Down
AT1G74910	1292.37	-1.88184	0.148085	-12.7079	5.3482e-37	1.90719e-35	KJC1	NA	Down
AT1G75110	57.384	-1.19453	0.411171	-2.9052	0.00367021	0.00795502	RRA2	NA	Down
AT1G75150	95.349	-1.3624	0.406517	-3.35141	0.000804017	0.00196431	NA	NA	Down
AT1G75180	48.4663	-2.50202	0.353333	-7.08118	1.42931e-12	9.63111e-12	LDDH1	NA	Down
AT1G75190	41.7415	-4.01995	0.636142	-6.31927	2.62795e-10	1.43318e-09	NA	NA	Down
AT1G75210	792.384	-1.04695	0.166954	-6.2709	3.58969e-10	1.9278e-09	NA	NA	Down
AT1G75220	976.549	-1.62387	0.15205	-10.6798	1.26538e-26	2.44181e-25	AtERDL6	NA	Down
AT1G75240	164.051	-4.8372	0.395904	-12.2181	2.48871e-34	7.5379e-33	AtHB33	NA	Down
AT1G75310	381.288	-1.07481	0.388831	-2.7642	0.00570629	0.0119014	AUL1	NA	Down
AT1G75440	44.6434	-1.12056	0.461311	-2.42907	0.0151376	0.0287694	UBC16	NA	Down
AT1G75460	1500.13	-2.10364	0.277389	-7.58371	3.35805e-14	2.60919e-13	NA	NA	Down
AT1G75590	20.9734	-2.68788	0.619883	-4.3361	1.4503e-05	4.60826e-05	SAUR52	NA	Down
AT1G75680	2684.83	-1.13843	0.129626	-8.78241	1.60013e-18	1.75209e-17	AtGH9B7	NA	Down
AT1G75690	1045.64	-2.34706	0.222294	-10.5584	4.64724e-26	8.68981e-25	LQY1	NA	Down
AT1G75800	2490.94	-1.2417	0.106826	-11.6236	3.12817e-31	7.93735e-30	NA	NA	Down
AT1G75960	254.751	-4.52643	0.435648	-10.3901	2.74986e-25	4.86201e-24	NA	NA	Down
AT1G76050	349.986	-1.10364	0.163525	-6.74907	1.48792e-11	9.12593e-11	RLUA5	NA	Down
AT1G76110	59.7206	-2.74596	0.387595	-7.08462	1.39422e-12	9.41266e-12	NA	NA	Down
AT1G76160	4539.07	-1.27335	0.161203	-7.89903	2.81079e-15	2.42099e-14	sks5	NA	Down
AT1G76405	191.044	-1.64454	0.242991	-6.76789	1.30677e-11	8.06171e-11	OEP2	NA	Down
AT1G76460	483.296	-1.04765	0.179172	-5.84719	4.99947e-09	2.39927e-08	NA	NA	Down
AT1G76620	202.371	-1.15962	0.268598	-4.3173	1.57951e-05	4.99552e-05	PDE339	NA	Down
AT1G76740	80.3665	-1.3675	0.366582	-3.7304	0.000191179	0.000515978	NA	NA	Down
AT1G76800	155.202	-1.82923	0.511266	-3.57785	0.000346437	0.000899034	AtVTL2	NA	Down
AT1G77020	173.149	-1.06808	0.212289	-5.03123	4.87333e-07	1.87124e-06	NA	NA	Down
AT1G77060	428.238	-2.39965	0.255442	-9.3941	5.77082e-21	7.52953e-20	NA	NA	Down
AT1G77270	13.5807	-2.4344	0.593868	-4.09922	4.14544e-05	0.000123853	NA	NA	Down
AT1G77400	173.249	-1.75344	0.259685	-6.7522	1.45622e-11	8.93928e-11	NA	NA	Down
AT1G77460	784.681	-2.41221	0.182191	-13.24	5.15704e-40	2.13471e-38	CSI3	NA	Down
AT1G77480	258.435	-1.52092	0.213603	-7.12031	1.07684e-12	7.33801e-12	NA	NA	Down
AT1G77630	340.717	-1.66998	0.176426	-9.46566	2.91702e-21	3.8828e-20	LYM3	NA	Down
AT1G77870	25.805	-3.64857	0.523833	-6.96515	3.2805e-12	2.15545e-11	MUB5	NA	Down
AT1G78010	368.686	-1.24985	0.244973	-5.102	3.36079e-07	1.31194e-06	TrmE	NA	Down
AT1G78020	3684.98	-1.1042	0.341993	-3.22871	0.00124348	0.00294964	FLZ6	NA	Down
AT1G78110	308.202	-2.85596	0.301569	-9.47035	2.78903e-21	3.71946e-20	NA	NA	Down
AT1G78170	455.486	-1.47965	0.227614	-6.5007	7.99457e-11	4.59247e-10	NA	NA	Down
AT1G78180	268.888	-1.12519	0.231901	-4.85204	1.22198e-06	4.47015e-06	NA	NA	Down
AT1G78260	101.348	-2.89828	0.437132	-6.63023	3.35167e-11	1.99879e-10	NA	NA	Down
AT1G78450	53.2775	-5.5592	0.651636	-8.53115	1.44905e-17	1.47639e-16	NA	NA	Down
AT1G78460	1063.62	-1.9096	0.193133	-9.8875	4.71663e-23	7.082e-22	cHBP3	NA	Down
AT1G78780	74.8576	-3.47025	1.29577	-2.67813	0.0074034	0.0150721	NA	NA	Down
AT1G78820	1167.7	-1.61329	0.254817	-6.33117	2.43314e-10	1.33141e-09	NA	NA	Down
AT1G78830	3661.7	-1.10568	0.226962	-4.87165	1.10668e-06	4.07163e-06	CCLP	NA	Down
AT1G78865	37.0812	-3.62148	0.748115	-4.8408	1.29317e-06	4.71178e-06	NA	NA	Down
AT1G78950	14.1788	-2.40233	0.584769	-4.10816	3.98815e-05	0.00011939	AtBAS	NA	Down
AT1G78955	9.88379	-3.2632	1.00592	-3.244	0.00117862	0.00280518	CAMS1	NA	Down
AT1G78990	15.2033	-1.56383	0.712199	-2.19578	0.0281076	0.0499268	NA	NA	Down
AT1G78995	266.173	-1.06618	0.225017	-4.73823	2.15593e-06	7.6276e-06	NA	NA	Down
AT1G79380	368.135	-1.5921	0.29449	-5.40629	6.43422e-08	2.73305e-07	RGLG4	NA	Down
AT1G79700	50.2271	-3.58585	0.546264	-6.56431	5.22756e-11	3.05788e-10	WRI4	NA	Down
AT1G79770	11.6544	-2.86161	1.09826	-2.60557	0.00917215	0.0183122	NA	NA	Down
AT1G80030	1090.66	-1.01716	0.0995828	-10.2142	1.71294e-24	2.86317e-23	DJA7	NA	Down
AT1G80180	420.288	-1.00612	0.247047	-4.07257	4.64976e-05	0.000137828	MASS1	NA	Down
AT1G80260	511.898	-1.29083	0.233389	-5.53082	3.18743e-08	1.4007e-07	emb1427	NA	Down
AT1G80280	864.949	-2.35816	0.259944	-9.07179	1.17081e-19	1.39881e-18	NA	NA	Down
AT1G80370	58.835	-1.58534	0.4797	-3.30486	0.000950254	0.00229581	CYCA2;4	NA	Down
AT1G80420	204.561	-1.44719	0.315049	-4.59355	4.35765e-06	1.48546e-05	ATXRCC1	NA	Down
AT1G80440	470.07	-3.41899	0.554183	-6.16942	6.8541e-10	3.57895e-09	KFB20	NA	Down
AT1G80630	149.872	-1.36691	0.247908	-5.51377	3.51225e-08	1.53737e-07	NA	NA	Down
AT1G80650	118.333	-2.58675	0.414399	-6.24217	4.31541e-10	2.29999e-09	RTL1	NA	Down
AT1G80690	235.834	-1.11561	0.173352	-6.43554	1.23037e-10	6.94687e-10	NA	NA	Down
AT1G80770	398.345	-1.40258	0.172584	-8.12691	4.40383e-16	4.01595e-15	PDE318	NA	Down
AT1G80850	46.0093	-2.96534	0.455408	-6.5114	7.44554e-11	4.29461e-10	NA	NA	Down
AT2G00600	5.07088	-3.43308	1.35351	-2.53644	0.0111987	0.0219656	NA	NA	Down
AT2G00680	65.1274	-1.57726	0.33869	-4.65695	3.20924e-06	1.11267e-05	NA	NA	Down
AT2G00940	10.5122	-3.65438	0.810721	-4.50757	6.55737e-06	2.189e-05	NA	NA	Down
AT2G00990	3.74435	-3.23114	1.35087	-2.3919	0.0167613	0.0314923	NA	NA	Down
AT2G01008	16.0706	-2.25608	0.767727	-2.93865	0.00329649	0.00721612	NA	NA	Down
AT2G01070	638.217	-1.69969	0.139682	-12.1683	4.58728e-34	1.3717e-32	7TM5	NA	Down
AT2G01130	407.685	-1.11749	0.283323	-3.94422	8.00594e-05	0.000228984	NA	NA	Down
AT2G01175	9.97945	-4.9049	1.56768	-3.12877	0.00175538	0.00404434	NA	NA	Down
AT2G01210	64.1835	-2.48677	0.363457	-6.84198	7.81056e-12	4.93088e-11	ORPK1	NA	Down
AT2G01300	10.9492	-2.59382	0.733677	-3.53537	0.00040721	0.0010485	NA	NA	Down
AT2G01320	930.037	-1.32701	0.142849	-9.28958	1.54894e-20	1.96041e-19	ABCG7	NA	Down
AT2G01630	476.901	-1.0021	0.183074	-5.47375	4.40615e-08	1.90924e-07	NA	NA	Down
AT2G01818	61.1188	-1.61414	0.446199	-3.61754	0.000297417	0.000780069	NA	NA	Down
AT2G01860	80.0709	-2.49701	0.376467	-6.63274	3.29519e-11	1.96677e-10	CYK8	NA	Down
AT2G02020	48.4192	-2.06724	0.565598	-3.65496	0.000257218	0.000680041	AtNPF8.4	NA	Down
AT2G02061	19.7409	-1.59354	0.702803	-2.2674	0.0233655	0.0423407	NA	NA	Down
AT2G02070	1184.2	-1.50189	0.167752	-8.95302	3.45895e-19	3.97507e-18	AtIDD5	NA	Down
AT2G02170	344.432	-1.16893	0.166671	-7.01339	2.3261e-12	1.53987e-11	NA	NA	Down
AT2G02400	240.185	-1.45358	0.253662	-5.73039	1.00201e-08	4.65728e-08	NA	NA	Down
AT2G02410	78.5671	-1.72163	0.388615	-4.43017	9.41595e-06	3.07614e-05	NA	NA	Down
AT2G02450	124.874	-1.81061	0.353732	-5.11859	3.07829e-07	1.20567e-06	ANAC034	NA	Down
AT2G02590	152.541	-1.40233	0.372851	-3.76111	0.000169162	0.000461155	NA	NA	Down
AT2G02780	170.098	-2.35916	0.261298	-9.02865	1.7381e-19	2.04418e-18	NA	NA	Down
AT2G03260	29.4925	-1.24273	0.557882	-2.22759	0.025908	0.0464496	NA	NA	Down
AT2G03280	63.3415	-1.33361	0.408047	-3.26827	0.00108207	0.00259467	RRT3	NA	Down
AT2G03310	283.404	-1.62475	0.225982	-7.18975	6.49087e-13	4.51793e-12	NA	NA	Down
AT2G03350	554.763	-1.06145	0.145918	-7.27433	3.4814e-13	2.48633e-12	NA	NA	Down
AT2G03550	1129.34	-1.05589	0.197347	-5.35043	8.77479e-08	3.67476e-07	NA	NA	Down
AT2G03750	402.304	-3.64729	0.303481	-12.0182	2.85091e-33	8.06776e-32	NA	NA	Down
AT2G03865	120.528	-1.11067	0.488516	-2.27355	0.0229929	0.0417696	NA	NA	Down
AT2G04039	241.91	-1.55747	0.256771	-6.06561	1.31454e-09	6.68545e-09	NdhV	NA	Down
AT2G04410	1167.4	-1.92115	0.211182	-9.09715	9.27316e-20	1.11484e-18	NA	NA	Down
AT2G04540	133.522	-1.47641	0.572543	-2.57869	0.00991759	0.0196721	mtKAS	NA	Down
AT2G04690	311.589	-1.06378	0.236143	-4.50481	6.6432e-06	2.2152e-05	NA	NA	Down
AT2G04790	63.7987	-3.38258	0.543918	-6.21892	5.00589e-10	2.65126e-09	NA	NA	Down
AT2G04795	46.3164	-1.15813	0.517017	-2.24003	0.0250891	0.0451578	NA	NA	Down
AT2G05160	32.023	-4.66495	0.769474	-6.06253	1.34001e-09	6.81332e-09	NA	NA	Down
AT2G05185	16.9241	-2.19612	0.745011	-2.94777	0.00320076	0.00702477	NA	NA	Down
AT2G05310	688.959	-2.04721	0.160471	-12.7575	2.83086e-37	1.03453e-35	NA	NA	Down
AT2G05632	48.2014	-1.43029	0.309028	-4.62834	3.68601e-06	1.26692e-05	NA	NA	Down
AT2G05790	2236.61	-1.48722	0.166753	-8.91872	4.71698e-19	5.35953e-18	NA	NA	Down
AT2G06355	7.20697	-3.77939	1.45162	-2.60357	0.00922597	0.0184074	NA	NA	Down
AT2G07170	107.11	-1.84351	0.297611	-6.19436	5.8523e-10	3.07869e-09	NA	NA	Down
AT2G07180	627.791	-1.73697	0.237736	-7.30631	2.74576e-13	1.97903e-12	PBL17	NA	Down
AT2G08220	10.1479	-3.19404	0.989692	-3.22731	0.0012496	0.00296109	NA	NA	Down
AT2G09195	3.35378	-3.64961	1.57568	-2.31621	0.0205469	0.0377877	NA	NA	Down
AT2G10940	13302.6	-6.36724	0.669238	-9.51417	1.83172e-21	2.47089e-20	NA	NA	Down
AT2G11215	23.6576	-1.47565	0.513683	-2.87268	0.00407008	0.00874093	NA	NA	Down
AT2G11225	1094.14	-1.04164	0.364268	-2.85955	0.00424248	0.00907243	NA	NA	Down
AT2G12170	4.70845	-3.06521	1.21592	-2.52089	0.0117057	0.0228518	NA	NA	Down
AT2G13610	295.121	-2.01501	0.291161	-6.92062	4.49659e-12	2.90743e-11	ABCG5	NA	Down
AT2G13820	486.357	-1.39275	0.215749	-6.45542	1.07922e-10	6.13448e-10	AtXYP2	NA	Down
AT2G14080	682.237	-1.10753	0.154434	-7.17155	7.41536e-13	5.13601e-12	NA	NA	Down
AT2G14115	52.0962	-1.26567	0.565939	-2.2364	0.0253258	0.0455139	NA	NA	Down
AT2G14880	711.465	-1.24965	0.224052	-5.57749	2.44015e-08	1.08955e-07	SWIB2	NA	Down
AT2G14900	225.226	-1.86472	0.348158	-5.35595	8.51091e-08	3.56921e-07	GASA7	NA	Down
AT2G14910	2778.55	-1.37143	0.106369	-12.8932	4.91833e-38	1.85744e-36	DUF760-4	NA	Down
AT2G15042	41.3331	-2.41509	0.603075	-4.00462	6.21162e-05	0.000180351	NA	NA	Down
AT2G15130	17.7296	-2.23145	0.693359	-3.21832	0.00128943	0.00304522	NA	NA	Down
AT2G15292	586.992	-1.93684	0.245038	-7.90426	2.69527e-15	2.32339e-14	NA	NA	Down
AT2G15880	353.488	-4.55676	0.58158	-7.83514	4.68315e-15	3.95464e-14	LRX10	NA	Down
AT2G15890	2702.98	-1.85233	0.288897	-6.41172	1.43883e-10	8.04855e-10	CBP1	NA	Down
AT2G16250	206.676	-1.65299	0.275734	-5.99485	2.03673e-09	1.01457e-08	NA	NA	Down
AT2G16270	80.6138	-2.88098	0.316322	-9.10772	8.41348e-20	1.01437e-18	NA	NA	Down
AT2G16380	139.684	-2.07147	0.300796	-6.88664	5.71242e-12	3.65439e-11	NA	NA	Down
AT2G16440	339.845	-1.47967	0.20606	-7.18076	6.93245e-13	4.80943e-12	MCM4	NA	Down
AT2G16870	66.5831	-1.53739	0.50689	-3.03298	0.0024215	0.00544817	NA	NA	Down
AT2G17033	584.096	-1.41761	0.195088	-7.2665	3.68917e-13	2.6276e-12	NA	NA	Down
AT2G17036	11.2098	-3.44935	0.844117	-4.08634	4.38234e-05	0.000130561	AtFDA12	NA	Down
AT2G17230	1223.47	-3.83816	0.318858	-12.0372	2.26485e-33	6.47877e-32	EXL5	NA	Down
AT2G17240	1182.8	-1.20492	0.21859	-5.51222	3.54327e-08	1.5503e-07	CGL20A	NA	Down
AT2G17620	26.5975	-2.86964	1.0009	-2.86707	0.00414294	0.00888207	CYCB2;1	NA	Down
AT2G17780	68.8865	-3.95874	0.680144	-5.82044	5.86943e-09	2.79453e-08	MCA2	NA	Down
AT2G17880	101.41	-3.97613	0.501912	-7.92197	2.33784e-15	2.0252e-14	DJC24	NA	Down
AT2G18196	53.8668	-2.54307	0.608068	-4.18222	2.88678e-05	8.80294e-05	AtHMP16	NA	Down
AT2G18290	286.646	-1.17696	0.230862	-5.09813	3.43034e-07	1.33785e-06	APC10	NA	Down
AT2G18300	598.905	-6.21067	0.51811	-11.9872	4.14862e-33	1.1662e-31	HBI1	NA	Down
AT2G18328	21.7149	-4.05021	0.79368	-5.10307	3.34185e-07	1.30478e-06	ATRL4	NA	Down
AT2G18560	154.064	-1.65478	0.266306	-6.21382	5.1711e-10	2.73533e-09	NA	NA	Down
AT2G18650	28.7637	-2.73918	0.430764	-6.35889	2.03214e-10	1.12188e-09	ATL49	NA	Down
AT2G18735	118.998	-1.07845	0.311859	-3.45814	0.00054391	0.00136957	NA	NA	Down
AT2G18876	151.043	-1.16841	0.243956	-4.78945	1.67238e-06	6.01151e-06	NA	NA	Down
AT2G18890	93.6637	-1.48741	0.274832	-5.41207	6.23021e-08	2.65173e-07	RLCK	NA	Down
AT2G19400	56.7893	-1.07956	0.449859	-2.39977	0.0164054	0.0308841	NDR4	NA	Down
AT2G19660	30.0754	-5.4128	1.45698	-3.71507	0.000203149	0.000545912	NA	NA	Down
AT2G20110	75.4798	-1.04883	0.297871	-3.5211	0.000429757	0.00110158	TCX6	NA	Down
AT2G20210	89.122	-1.14658	0.32966	-3.47807	0.000505043	0.00127964	NA	NA	Down
AT2G20230	2001.98	-1.50102	0.166512	-9.01446	1.97845e-19	2.31268e-18	NA	NA	Down
AT2G20240	81.5242	-1.40893	0.303375	-4.64419	3.41418e-06	1.17811e-05	TRM17	NA	Down
AT2G20250	52.1354	-1.28893	0.552896	-2.33123	0.0197413	0.0364969	NA	NA	Down
AT2G20340	382.109	-1.54761	0.282005	-5.48787	4.06801e-08	1.76999e-07	AAS	NA	Down
AT2G20670	283.675	-4.15209	0.436977	-9.50185	2.06197e-21	2.77139e-20	NA	NA	Down
AT2G20700	11.7882	-2.18661	0.788025	-2.77479	0.0055237	0.0115536	LLG2	NA	Down
AT2G20721	19.1647	-1.93773	0.60154	-3.22129	0.00127615	0.00301791	NA	NA	Down
AT2G20725	622.148	-1.27343	0.178167	-7.14738	8.84474e-13	6.08411e-12	NA	NA	Down
AT2G20835	25.5598	-1.00506	0.448062	-2.24313	0.0248884	0.0448232	NA	NA	Down
AT2G20930	437.74	-1.13351	0.151195	-7.49697	6.53089e-14	4.9364e-13	tTRAPPC2(L)	NA	Down
AT2G21080	110.177	-2.36864	0.338234	-7.00296	2.50618e-12	1.65648e-11	NA	NA	Down
AT2G21200	30.2128	-4.5585	0.638895	-7.13497	9.68077e-13	6.62681e-12	SAUR7	NA	Down
AT2G21220	27.2599	-2.80475	0.614032	-4.56775	4.92983e-06	1.67053e-05	SAUR12	NA	Down
AT2G21330	9377.08	-2.17376	0.306875	-7.08351	1.40546e-12	9.47641e-12	AtFBA1	NA	Down
AT2G21450	15.5205	-3.54371	1.52811	-2.31901	0.0203944	0.0375532	CHR34	NA	Down
AT2G21530	1291.75	-1.98491	0.179634	-11.0498	2.19722e-28	4.74776e-27	NA	NA	Down
AT2G21540	446.084	-1.47138	0.169026	-8.70508	3.17364e-18	3.39062e-17	ATSFH3	NA	Down
AT2G21630	150.312	-1.67567	0.297436	-5.63373	1.76354e-08	8.02026e-08	AtSEC23C	NA	Down
AT2G21730	4.71128	-3.56517	1.46097	-2.44028	0.0146759	0.0279801	ATCAD2	NA	Down
AT2G21960	957.625	-1.22315	0.130188	-9.39526	5.70782e-21	7.45194e-20	NA	NA	Down
AT2G22122	119.018	-1.09642	0.488475	-2.24458	0.0247954	0.0446711	NA	NA	Down
AT2G22125	3817.76	-1.11485	0.151386	-7.36425	1.78149e-13	1.3027e-12	CSI1	NA	Down
AT2G22230	1203.63	-1.07296	0.167229	-6.4161	1.39811e-10	7.83945e-10	NA	NA	Down
AT2G22420	270.557	-1.98162	0.28172	-7.03401	2.00678e-12	1.33602e-11	PRX17	NA	Down
AT2G22610	99.6064	-2.08041	0.392151	-5.30512	1.12597e-07	4.65354e-07	MDKIN2	NA	Down
AT2G22730	13.3538	-2.42335	0.780627	-3.10436	0.0019069	0.00437097	NA	NA	Down
AT2G22821	10.2148	-3.56248	0.985095	-3.61638	0.000298754	0.000783282	NA	NA	Down
AT2G22980	225.21	-2.31446	0.371479	-6.23041	4.65229e-10	2.47081e-09	SCPL13	NA	Down
AT2G23093	99.9308	-1.29048	0.315956	-4.08437	4.41973e-05	0.000131545	NA	NA	Down
AT2G23100	79.6144	-2.63504	0.43478	-6.06062	1.35598e-09	6.88955e-09	NA	NA	Down
AT2G23200	284.213	-2.70225	0.407116	-6.63755	3.18949e-11	1.90746e-10	NA	NA	Down
AT2G23390	612.86	-1.99075	0.175685	-11.3314	9.17566e-30	2.12865e-28	NA	NA	Down
AT2G23690	48.6552	-2.87481	0.542687	-5.29737	1.17481e-07	4.84498e-07	NA	NA	Down
AT2G23770	191.864	-1.88247	0.278375	-6.76237	1.35753e-11	8.36019e-11	AtLYK4	NA	Down
AT2G24060	441.799	-2.55407	0.224965	-11.3532	7.15282e-30	1.67409e-28	AtIF3-2	NA	Down
AT2G24070	9.61307	-1.98461	0.897671	-2.21085	0.0270466	0.048245	QWRF4	NA	Down
AT2G24090	2320.68	-1.22238	0.170535	-7.16791	7.61489e-13	5.2673e-12	PRPL35	NA	Down
AT2G24280	890.841	-2.02795	0.195972	-10.3482	4.2658e-25	7.45492e-24	NA	NA	Down
AT2G24290	546.684	-1.46162	0.154913	-9.43508	3.90681e-21	5.15802e-20	ELMO5	NA	Down
AT2G24300	31.0955	-2.05149	0.623655	-3.28946	0.00100379	0.00241796	CBP60e	NA	Down
AT2G24395	171.271	-1.31743	0.201935	-6.52403	6.8443e-11	3.96297e-10	NA	NA	Down
AT2G24580	208.473	-1.49238	0.371029	-4.02229	5.76351e-05	0.000168313	NA	NA	Down
AT2G24600	594.486	-1.6332	0.532702	-3.06587	0.00217035	0.00492299	NA	NA	Down
AT2G24645	124.523	-3.52664	0.408802	-8.62676	6.3114e-18	6.60913e-17	NA	NA	Down
AT2G24690	165.28	-1.05936	0.413471	-2.56211	0.0104037	0.020538	NA	NA	Down
AT2G24970	71.4431	-1.51781	0.423576	-3.58334	0.000339232	0.000881574	NA	NA	Down
AT2G25060	374.89	-1.87373	0.238248	-7.8646	3.70279e-15	3.15582e-14	AtENODL14	NA	Down
AT2G25070	833.538	-1.00645	0.128975	-7.80351	6.02101e-15	5.02012e-14	NA	NA	Down
AT2G25200	110.973	-4.18433	0.535656	-7.8116	5.64675e-15	4.72488e-14	NA	NA	Down
AT2G25220	71.8294	-4.06342	0.713055	-5.6986	1.20794e-08	5.56302e-08	NA	NA	Down
AT2G25310	864.474	-1.0161	0.137768	-7.37546	1.63775e-13	1.20176e-12	NA	NA	Down
AT2G25480	315.133	-1.8035	0.205585	-8.77251	1.74727e-18	1.9053e-17	NA	NA	Down
AT2G25510	3491.67	-2.94183	0.659881	-4.45812	8.268e-06	2.72132e-05	NA	NA	Down
AT2G25800	1270.79	-1.02019	0.144397	-7.06518	1.60405e-12	1.07639e-11	NA	NA	Down
AT2G25840	415.758	-2.51926	0.189817	-13.272	3.365e-40	1.4095e-38	OVA4	NA	Down
AT2G26030	99.8495	-1.09106	0.408247	-2.67254	0.00752795	0.0152972	NA	NA	Down
AT2G26080	5050.6	-1.31616	0.181348	-7.25764	3.93892e-13	2.79699e-12	AtGLDP2	NA	Down
AT2G26190	505.059	-3.56081	0.320168	-11.1217	9.83647e-29	2.17215e-27	IQM4	NA	Down
AT2G26211	6.72885	-3.04127	1.13106	-2.68887	0.00716951	0.0146548	NA	NA	Down
AT2G26240	423.786	-2.93848	0.333204	-8.81887	1.15625e-18	1.27899e-17	NA	NA	Down
AT2G26270	76.9289	-1.45128	0.356489	-4.07103	4.6806e-05	0.000138703	NA	NA	Down
AT2G26340	843.292	-1.37216	0.165433	-8.29436	1.09175e-16	1.04101e-15	NA	NA	Down
AT2G26355	345.923	-1.49068	0.244724	-6.09128	1.12015e-09	5.73409e-09	NA	NA	Down
AT2G26500	8613.32	-1.91086	0.213932	-8.93208	4.18091e-19	4.77356e-18	PetM	NA	Down
AT2G26520	11.9902	-2.2079	0.789024	-2.79826	0.00513783	0.0108111	NA	NA	Down
AT2G26580	406.482	-1.72982	0.183377	-9.43314	3.9798e-21	5.24781e-20	YAB5	NA	Down
AT2G26695	64.6713	-4.06206	0.491952	-8.25702	1.49356e-16	1.40887e-15	NA	NA	Down
AT2G26760	174.047	-2.00645	0.297151	-6.7523	1.45523e-11	8.93582e-11	CYCB1;4	NA	Down
AT2G26870	179.631	-2.25331	0.302915	-7.43874	1.01652e-13	7.56961e-13	NPC2	NA	Down
AT2G26900	5529.17	-1.40978	0.161948	-8.70515	3.17156e-18	3.39012e-17	BASS2	NA	Down
AT2G26910	2387.04	-1.52242	0.126525	-12.0326	2.39514e-33	6.82372e-32	ABCG32	NA	Down
AT2G26975	506.758	-2.76693	0.238312	-11.6106	3.64252e-31	9.18725e-30	COPT6	NA	Down
AT2G27385	1185.96	-2.3888	0.262194	-9.1108	8.17763e-20	9.86502e-19	NA	NA	Down
AT2G27402	462.014	-3.23769	0.360839	-8.97267	2.89423e-19	3.35346e-18	NA	NA	Down
AT2G27420	15.5592	-4.67454	1.20095	-3.89236	9.92747e-05	0.000279774	NA	NA	Down
AT2G27480	34.4137	-1.39287	0.56576	-2.46194	0.0138187	0.0265399	NA	NA	Down
AT2G27810	974.049	-1.08224	0.11043	-9.8002	1.12368e-22	1.63939e-21	ATNAT12	NA	Down
AT2G28120	153.077	-1.30365	0.40914	-3.18633	0.00144092	0.00336982	OTU1	NA	Down
AT2G28310	543.547	-1.16413	0.11725	-9.92863	3.12533e-23	4.75009e-22	NA	NA	Down
AT2G28426	4.37176	-4.09387	1.70062	-2.40728	0.016072	0.0303268	NA	NA	Down
AT2G28460	43.1805	-1.3414	0.429082	-3.12622	0.00177071	0.00407738	NA	NA	Down
AT2G28830	144.845	-1.43892	0.233159	-6.17141	6.76836e-10	3.5368e-09	AtPUB12	NA	Down
AT2G28940	169.617	-2.54328	0.564431	-4.50591	6.60895e-06	2.20448e-05	PBL37	NA	Down
AT2G29180	159.729	-3.15875	0.494128	-6.39257	1.63118e-10	9.07881e-10	NA	NA	Down
AT2G29290	131.155	-5.91699	0.540269	-10.9519	6.50414e-28	1.36084e-26	DEG14	NA	Down
AT2G29300	33.1597	-5.34373	1.08393	-4.92998	8.22361e-07	3.07e-06	NA	NA	Down
AT2G29310	541.488	-3.74118	0.349117	-10.7161	8.55173e-27	1.66239e-25	NA	NA	Down
AT2G29320	494.406	-2.41193	0.217326	-11.0982	1.27969e-28	2.81119e-27	NA	NA	Down
AT2G29340	777.86	-3.94963	0.264252	-14.9465	1.64245e-50	1.10426e-48	NA	NA	Down
AT2G29730	481.724	-1.02815	0.212542	-4.83739	1.31553e-06	4.78911e-06	UGT71D1	NA	Down
AT2G30170	266.3	-1.21176	0.210376	-5.75999	8.41165e-09	3.94356e-08	AtPP2C26	NA	Down
AT2G30200	1465.76	-1.15432	0.148098	-7.79429	6.47705e-15	5.38547e-14	EMB3147	NA	Down
AT2G30600	523.725	-2.72887	0.388539	-7.02341	2.16513e-12	1.43871e-11	NA	NA	Down
AT2G30820	23.9085	-2.3452	0.675984	-3.46932	0.000521776	0.00131808	NA	NA	Down
AT2G30890	40.0028	-2.39269	0.471475	-5.07491	3.87679e-07	1.50419e-06	NA	NA	Down
AT2G30930	1150.83	-2.67676	0.242491	-11.0386	2.48999e-28	5.34752e-27	NA	NA	Down
AT2G30960	55.4645	-1.05207	0.306403	-3.43363	0.000595556	0.00148826	NA	NA	Down
AT2G31010	248.2	-1.11263	0.293584	-3.78983	0.000150753	0.000413749	NA	NA	Down
AT2G31150	103.764	-1.56625	0.525871	-2.97839	0.00289762	0.00640877	NA	NA	Down
AT2G31440	442.622	-1.11136	0.190263	-5.84118	5.1832e-09	2.48349e-08	APH-1	NA	Down
AT2G31800	872.059	-1.56954	0.183277	-8.56379	1.09215e-17	1.12088e-16	NA	NA	Down
AT2G31810	1383.68	-3.60591	0.197796	-18.2305	2.95799e-74	4.62564e-72	AHASS1	NA	Down
AT2G31980	24.7179	-1.34528	0.59428	-2.26372	0.0235916	0.0427248	AtCYS2	NA	Down
AT2G32100	70.4033	-5.3802	0.577618	-9.31445	1.22583e-20	1.56177e-19	ATOFP16	NA	Down
AT2G32150	465.602	-1.08155	0.421651	-2.56505	0.0103162	0.0203842	XMPP	NA	Down
AT2G32160	21.0309	-1.34087	0.535105	-2.50581	0.012217	0.0237577	NA	NA	Down
AT2G32235	38.7781	-2.02901	0.44993	-4.50961	6.49482e-06	2.16881e-05	NA	NA	Down
AT2G32590	86.0407	-1.42005	0.361903	-3.92383	8.71514e-05	0.000248026	CAP-H	NA	Down
AT2G32640	289.603	-1.03678	0.244134	-4.24677	2.16873e-05	6.73989e-05	LCYB	NA	Down
AT2G32650	13.5936	-2.87139	0.87365	-3.28666	0.00101385	0.00244024	NA	NA	Down
AT2G32870	271.179	-3.46712	0.723572	-4.79166	1.65403e-06	5.94961e-06	NA	NA	Down
AT2G32880	21.8532	-4.03917	0.673853	-5.99414	2.04567e-09	1.01878e-08	NA	NA	Down
AT2G32960	51.3123	-2.48166	0.432021	-5.74432	9.22908e-09	4.3067e-08	AtPFA-DSP2	NA	Down
AT2G33060	130.144	-1.44844	0.220135	-6.57978	4.71131e-11	2.76829e-10	AtRLP27	NA	Down
AT2G33170	535.635	-1.3042	0.178286	-7.31523	2.56948e-13	1.85645e-12	NA	NA	Down
AT2G33180	345.972	-1.65762	0.203721	-8.13673	4.06093e-16	3.71288e-15	NA	NA	Down
AT2G33400	138.692	-1.28883	0.305217	-4.22266	2.41435e-05	7.4593e-05	NA	NA	Down
AT2G33640	30.219	-1.17885	0.532387	-2.21427	0.0268105	0.0478756	PAT21	NA	Down
AT2G33800	4206.53	-1.50098	0.141819	-10.5838	3.54307e-26	6.66647e-25	EMB3113	NA	Down
AT2G33830	4367.91	-4.41485	0.364378	-12.1161	8.67706e-34	2.55483e-32	AtDRM2	NA	Down
AT2G33855	447.764	-1.57948	0.307412	-5.138	2.77683e-07	1.09348e-06	NA	NA	Down
AT2G34010	17.8884	-2.53791	0.684425	-3.7081	0.000208821	0.000559941	TIE4	NA	Down
AT2G34060	38.271	-1.43154	0.373999	-3.82766	0.000129368	0.000358881	NA	NA	Down
AT2G34170	422.563	-1.77509	0.284736	-6.23417	4.54188e-10	2.41581e-09	DEG21	NA	Down
AT2G34185	3.06681	-4.07291	1.79895	-2.26405	0.0235709	0.042691	NA	NA	Down
AT2G34340	54.1251	-1.64942	0.453251	-3.63908	0.000273616	0.000720868	NA	NA	Down
AT2G34510	558.746	-3.28779	0.27794	-11.8291	2.75975e-32	7.49475e-31	AthB-1	NA	Down
AT2G34560	1405.05	-1.21308	0.120847	-10.0382	1.03557e-23	1.64871e-22	AtCCP1	NA	Down
AT2G34590	3520.43	-1.11254	0.146852	-7.57593	3.5657e-14	2.76342e-13	NA	NA	Down
AT2G34600	49.7827	-2.20468	0.777658	-2.83502	0.00458226	0.0097369	JAZ7	NA	Down
AT2G34620	321.238	-2.62187	0.362952	-7.22372	5.05825e-13	3.55831e-12	mTERF10	NA	Down
AT2G34920	55.1646	-1.82061	0.526388	-3.45869	0.000542812	0.00136713	EDA18	NA	Down
AT2G35050	4134.6	-1.04832	0.16427	-6.38171	1.75127e-10	9.71389e-10	NA	NA	Down
AT2G35130	180.188	-1.68674	0.302207	-5.58139	2.38607e-08	1.06744e-07	AtPPR66L	NA	Down
AT2G35260	2228.43	-1.5023	0.13185	-11.3941	4.47632e-30	1.05468e-28	BCM1	NA	Down
AT2G35410	1054.79	-1.16467	0.167874	-6.93776	3.98364e-12	2.58685e-11	CP33B	NA	Down
AT2G35450	486.912	-1.25379	0.140146	-8.94628	3.67649e-19	4.22276e-18	NA	NA	Down
AT2G35470	359.782	-1.00961	0.231562	-4.36	1.30062e-05	4.16843e-05	NA	NA	Down
AT2G35500	791.703	-1.59433	0.114341	-13.9437	3.43669e-44	1.69911e-42	SKL2	NA	Down
AT2G35585	10.8789	-4.65422	1.48756	-3.12877	0.00175539	0.00404434	NA	NA	Down
AT2G35710	61.2625	-1.38314	0.497781	-2.77862	0.0054591	0.0114298	PGSIP7	NA	Down
AT2G35780	1331.88	-1.40318	0.135729	-10.338	4.74105e-25	8.23772e-24	scpl26	NA	Down
AT2G35800	827.848	-1.66009	0.13689	-12.1272	7.57985e-34	2.24115e-32	SAMTL	NA	Down
AT2G35820	235.969	-2.52678	0.215604	-11.7195	1.01217e-31	2.65771e-30	NA	NA	Down
AT2G35830	770.37	-1.27332	0.165005	-7.71682	1.19266e-14	9.63945e-14	NA	NA	Down
AT2G35880	1330.62	-1.74101	0.182499	-9.53983	1.43067e-21	1.94732e-20	WDL4	NA	Down
AT2G36000	745.733	-1.76338	0.21638	-8.14944	3.65628e-16	3.35308e-15	EMB3114	NA	Down
AT2G36050	23.9945	-3.59901	0.695515	-5.1746	2.28397e-07	9.09068e-07	ATOFP15	NA	Down
AT2G36410	747.028	-2.58321	0.167501	-15.422	1.16431e-53	8.97075e-52	NA	NA	Down
AT2G36420	187.002	-2.45975	0.211852	-11.6107	3.63737e-31	9.18524e-30	TRM27	NA	Down
AT2G36430	535.47	-3.21524	0.223778	-14.368	8.21878e-47	4.57801e-45	NA	NA	Down
AT2G36835	736.119	-1.16116	0.179889	-6.45488	1.08304e-10	6.15317e-10	NA	NA	Down
AT2G36885	204.078	-2.05544	0.33249	-6.18197	6.33055e-10	3.31459e-09	NA	NA	Down
AT2G37025	50.1532	-1.86435	0.501543	-3.71724	0.000201415	0.000541596	TRFL8	NA	Down
AT2G37050	901.858	-1.20659	0.132034	-9.13849	6.33309e-20	7.72373e-19	SIMP1	NA	Down
AT2G37080	415.01	-1.03752	0.236339	-4.38995	1.13377e-05	3.66482e-05	ICR2	NA	Down
AT2G37380	46.8714	-4.00996	0.524733	-7.64191	2.14027e-14	1.68834e-13	MAKR3	NA	Down
AT2G37390	11.8762	-3.56899	0.85128	-4.1925	2.75899e-05	8.4413e-05	AtHMP21	NA	Down
AT2G37420	125.793	-2.08023	0.430018	-4.83755	1.31449e-06	4.78617e-06	NA	NA	Down
AT2G37450	213.164	-2.21776	0.328015	-6.76116	1.36889e-11	8.42773e-11	UMAMIT13	NA	Down
AT2G37470	517.241	-1.67472	0.352483	-4.75121	2.02202e-06	7.17578e-06	HTB5	NA	Down
AT2G37540	163.641	-2.4497	0.358012	-6.8425	7.78253e-12	4.91585e-11	NA	NA	Down
AT2G37660	4234.22	-1.29397	0.129349	-10.0037	1.46791e-23	2.30231e-22	NA	NA	Down
AT2G37920	490.889	-1.1868	0.228538	-5.19303	2.069e-07	8.2842e-07	emb1513	NA	Down
AT2G37960	21.1474	-3.5119	0.67672	-5.18958	2.10764e-07	8.42857e-07	NA	NA	Down
AT2G38025	282.761	-1.25405	0.166322	-7.53989	4.70379e-14	3.59683e-13	OTU3	NA	Down
AT2G38160	87.284	-2.35652	0.443273	-5.31619	1.05962e-07	4.39309e-07	BPP4	NA	Down
AT2G38210	43.5871	-1.55245	0.420752	-3.6897	0.000224516	0.000599742	PDX1L4	NA	Down
AT2G38330	305.053	-1.44263	0.227098	-6.35247	2.11879e-10	1.16727e-09	NA	NA	Down
AT2G38480	88.9449	-1.28401	0.309436	-4.14951	3.33189e-05	0.000100787	CASPL4B1	NA	Down
AT2G38720	44.4829	-2.1687	0.338483	-6.40711	1.48303e-10	8.2826e-10	MAP65-5	NA	Down
AT2G38780	138.342	-1.51231	0.328439	-4.60454	4.13382e-06	1.41258e-05	NA	NA	Down
AT2G38820	192.735	-1.57483	0.277128	-5.68269	1.32592e-08	6.08644e-08	NA	NA	Down
AT2G38830	24.5337	-1.84887	0.746048	-2.47821	0.0132042	0.0254872	NA	NA	Down
AT2G39000	431.194	-1.26992	0.174322	-7.28492	3.21864e-13	2.30432e-12	AtNAA70	NA	Down
AT2G39010	7706.24	-1.36567	0.177528	-7.69271	1.44047e-14	1.15495e-13	PIP2;6	NA	Down
AT2G39180	224.743	-1.89438	0.300872	-6.29629	3.04845e-10	1.65354e-09	ATCRR2	NA	Down
AT2G39280	272.933	-1.24974	0.307228	-4.06779	4.74602e-05	0.000140425	NA	NA	Down
AT2G39470	815.171	-2.23088	0.175057	-12.7437	3.37786e-37	1.22526e-35	PnsL1	NA	Down
AT2G39480	1027.33	-1.17808	0.151578	-7.77207	7.7211e-15	6.37217e-14	ABCB6	NA	Down
AT2G39570	1666.84	-3.8208	0.214747	-17.7921	8.14172e-71	1.13828e-68	ACR9	NA	Down
AT2G39580	579.431	-1.01011	0.3439	-2.93724	0.00331152	0.00724018	NA	NA	Down
AT2G39670	1101.6	-1.33723	0.0923478	-14.4804	1.61099e-47	9.31771e-46	NA	NA	Down
AT2G39870	930.932	-1.02917	0.184947	-5.56466	2.62667e-08	1.16642e-07	NA	NA	Down
AT2G39950	490.007	-1.61991	0.133669	-12.1188	8.39581e-34	2.47548e-32	NA	NA	Down
AT2G40000	495.072	-2.04878	0.429869	-4.76605	1.87874e-06	6.70532e-06	ATHSPRO2	NA	Down
AT2G40020	130.832	-1.82826	0.301298	-6.06795	1.29551e-09	6.59026e-09	NA	NA	Down
AT2G40390	18.6331	-1.5715	0.633181	-2.48191	0.0130681	0.0252454	NA	NA	Down
AT2G40490	2043.29	-1.97652	0.146238	-13.5158	1.26219e-41	5.59793e-40	HEME2	NA	Down
AT2G40600	506.104	-1.79715	0.146023	-12.3073	8.2729e-35	2.5646e-33	NA	NA	Down
AT2G40620	195.571	-1.33595	0.27412	-4.87358	1.09592e-06	4.03559e-06	bZIP18	NA	Down
AT2G40640	75.8695	-1.56814	0.377813	-4.15056	3.31657e-05	0.000100338	PUB62	NA	Down
AT2G40820	292.772	-1.33375	0.254836	-5.23377	1.6609e-07	6.71709e-07	NA	NA	Down
AT2G40860	221.899	-1.21134	0.217017	-5.58177	2.38083e-08	1.06532e-07	VTC3	NA	Down
AT2G41090	7397.99	-2.42229	0.356289	-6.79867	1.0559e-11	6.55815e-11	CML10	NA	Down
AT2G41150	53.5999	-1.591	0.644588	-2.46824	0.0135778	0.0261415	NA	NA	Down
AT2G41450	24.9405	-1.38937	0.608126	-2.28467	0.0223323	0.0407025	NA	NA	Down
AT2G41550	63.2656	-1.5786	0.440214	-3.58598	0.000335816	0.00087394	NA	NA	Down
AT2G41710	312.885	-1.30047	0.205422	-6.33072	2.44021e-10	1.33459e-09	SMOS1	NA	Down
AT2G41720	480.801	-1.6306	0.141299	-11.54	8.28841e-31	2.04651e-29	EMB2654	NA	Down
AT2G41990	7.30247	-4.80594	1.32857	-3.61738	0.000297595	0.000780439	CC3	NA	Down
AT2G42040	251.572	-1.76494	0.248828	-7.09302	1.31215e-12	8.88417e-12	NA	NA	Down
AT2G42070	585.381	-1.27877	0.125502	-10.1893	2.21387e-24	3.66564e-23	ATNUDT23	NA	Down
AT2G42110	36.8378	-2.55819	0.794001	-3.2219	0.00127344	0.0030125	NA	NA	Down
AT2G42170	49.4863	-5.0417	0.77284	-6.5236	6.86404e-11	3.97331e-10	NA	NA	Down
AT2G42190	429.635	-1.49328	0.238165	-6.26992	3.61236e-10	1.93948e-09	NA	NA	Down
AT2G42300	505.966	-1.8128	0.167141	-10.8459	2.08585e-27	4.20176e-26	bHLH48	NA	Down
AT2G42690	1090.03	-2.36532	0.225116	-10.5071	8.00872e-26	1.46764e-24	AGAP1	NA	Down
AT2G42760	168.985	-1.598	0.499159	-3.20138	0.00136769	0.00321371	NA	NA	Down
AT2G42800	52.1467	-1.20264	0.538301	-2.23414	0.025474	0.0457609	AtRLP29	NA	Down
AT2G42900	93.6726	-4.33081	0.577094	-7.50452	6.16556e-14	4.67701e-13	NA	NA	Down
AT2G43030	4361.84	-1.8029	0.179731	-10.0311	1.11237e-23	1.76832e-22	PRPL3	NA	Down
AT2G43160	3814.87	-1.03531	0.117998	-8.77397	1.72477e-18	1.88271e-17	EPS2	NA	Down
AT2G43200	120.84	-1.3579	0.300146	-4.52412	6.0647e-06	2.03322e-05	NA	NA	Down
AT2G43445	88.7109	-2.73572	0.308816	-8.85874	8.0922e-19	9.03408e-18	NA	NA	Down
AT2G43690	66.5988	-1.56775	0.373904	-4.19293	2.75377e-05	8.42901e-05	LecRK-V.3	NA	Down
AT2G43900	218.404	-1.16399	0.345343	-3.37053	0.000750249	0.00184169	5PTase12	NA	Down
AT2G44230	310.219	-3.40478	0.270305	-12.5961	2.21877e-36	7.62875e-35	NA	NA	Down
AT2G44500	431.319	-2.11731	0.23193	-9.12909	6.90775e-20	8.381e-19	NA	NA	Down
AT2G44580	84.5848	-1.77726	0.392289	-4.5305	5.88443e-06	1.97687e-05	NA	NA	Down
AT2G44640	675.859	-1.67278	0.223563	-7.48239	7.29807e-14	5.49463e-13	NA	NA	Down
AT2G44700	38.9908	-1.78957	0.435665	-4.10768	3.99652e-05	0.000119624	NA	NA	Down
AT2G44735	35.1971	-2.03092	0.579749	-3.5031	0.000459882	0.00117353	NA	NA	Down
AT2G44740	62.1201	-5.5023	0.708093	-7.77059	7.81219e-15	6.43728e-14	CYCP4;1	NA	Down
AT2G44920	417.429	-1.32129	0.174171	-7.58615	3.29554e-14	2.5644e-13	NA	NA	Down
AT2G45180	8146.71	-3.68673	0.29094	-12.6718	8.47321e-37	2.98628e-35	DRN1	NA	Down
AT2G45250	481.318	-1.10568	0.139313	-7.93661	2.0778e-15	1.80512e-14	LIN52A	NA	Down
AT2G45340	645.572	-1.00308	0.17314	-5.7935	6.89343e-09	3.25783e-08	NA	NA	Down
AT2G45470	5126.87	-2.86956	0.243688	-11.7755	5.21987e-32	1.38264e-30	AGP8	NA	Down
AT2G45850	183.126	-1.84199	0.333594	-5.52165	3.35826e-08	1.4721e-07	AHL9	NA	Down
AT2G45870	60.5618	-1.04722	0.32443	-3.22786	0.00124718	0.00295635	VCCN2	NA	Down
AT2G46050	16.767	-2.12041	0.694519	-3.05306	0.00226517	0.00512047	MEF31	NA	Down
AT2G46160	136.417	-1.15022	0.242883	-4.73568	2.18322e-06	7.71897e-06	ATL67	NA	Down
AT2G46220	1096.81	-2.86424	0.185435	-15.446	8.02341e-54	6.22729e-52	NA	NA	Down
AT2G46250	261.273	-1.84362	0.194883	-9.46016	3.0748e-21	4.08252e-20	NA	NA	Down
AT2G46455	2.39962	-4.30895	1.68819	-2.55241	0.010698	0.0210774	NA	NA	Down
AT2G46490	1112.16	-2.01639	0.231033	-8.72772	2.59869e-18	2.79617e-17	NA	NA	Down
AT2G46530	125.099	-1.0495	0.329567	-3.18448	0.00145014	0.00338987	ARF11	NA	Down
AT2G46710	304.426	-2.45768	0.246943	-9.95245	2.46049e-23	3.78872e-22	ROPGAP3	NA	Down
AT2G46780	186.609	-2.22932	0.309348	-7.20652	5.74019e-13	4.01528e-12	NA	NA	Down
AT2G47050	7.58294	-2.10608	0.912255	-2.30866	0.0209626	0.0384518	PMEIL	NA	Down
AT2G47440	1181.81	-3.22703	0.269968	-11.9534	6.23247e-33	1.7427e-31	NA	NA	Down
AT2G47500	397.985	-1.7124	0.197544	-8.66842	4.38152e-18	4.63418e-17	NA	NA	Down
AT2G47700	744.222	-2.28839	0.215189	-10.6343	2.06353e-26	3.94238e-25	RFI2	NA	Down
AT2G47920	22.9289	-2.93349	0.706269	-4.1535	3.27431e-05	9.91165e-05	NET3C	NA	Down
AT2G47930	45.818	-3.12131	0.54467	-5.73064	1.00052e-08	4.65141e-08	AGP26	NA	Down
AT2G48030	287.622	-1.55515	0.200172	-7.76907	7.90657e-15	6.50997e-14	NA	NA	Down
AT3G00210	204.225	-1.44999	0.246149	-5.8907	3.84553e-09	1.86328e-08	NA	NA	Down
AT3G00780	2.84496	-4.02372	1.64367	-2.44802	0.0143645	0.0274633	NA	NA	Down
AT3G01290	552.345	-2.40516	0.377958	-6.36357	1.97111e-10	1.08989e-09	AtHIR2	NA	Down
AT3G01490	511.786	-1.48021	0.268635	-5.51011	3.58618e-08	1.56713e-07	CBC1	NA	Down
AT3G01570	20.5613	-2.06892	0.623319	-3.3192	0.000902743	0.00218779	NA	NA	Down
AT3G01660	210.549	-1.66239	0.320999	-5.17878	2.23339e-07	8.9011e-07	NA	NA	Down
AT3G01690	2094.28	-2.72767	0.16223	-16.8135	1.9424e-63	2.16963e-61	NA	NA	Down
AT3G01710	54.1467	-2.16302	0.56823	-3.80659	0.000140896	0.000388157	NA	NA	Down
AT3G01750	359.297	-1.04802	0.261078	-4.0142	5.96475e-05	0.000173685	NA	NA	Down
AT3G01770	600.484	-1.66055	0.223748	-7.42151	1.15792e-13	8.58618e-13	ATBET10	NA	Down
AT3G01850	427.433	-1.88318	0.236438	-7.9648	1.65496e-15	1.44312e-14	NA	NA	Down
AT3G01960	3.36307	-3.84907	1.49808	-2.56933	0.0101894	0.0201563	NA	NA	Down
AT3G02060	693.806	-1.22542	0.158343	-7.73902	1.00187e-14	8.1441e-14	NA	NA	Down
AT3G02110	784.745	-1.58942	0.261153	-6.08618	1.15634e-09	5.91366e-09	scpl25	NA	Down
AT3G02120	172.252	-2.82174	0.50219	-5.61887	1.92209e-08	8.68148e-08	NA	NA	Down
AT3G02130	734.466	-1.09076	0.161062	-6.77231	1.26744e-11	7.82595e-11	CLI1	NA	Down
AT3G02410	10.5684	-2.77532	0.922135	-3.00967	0.00261534	0.00584011	ICME-LIKE2	NA	Down
AT3G02450	1046.98	-1.42819	0.0897749	-15.9086	5.52738e-57	4.90288e-55	FtsHi3	NA	Down
AT3G02500	9.88468	-2.60453	1.01537	-2.5651	0.0103147	0.0203831	NA	NA	Down
AT3G02640	357.841	-2.2104	0.246063	-8.98306	2.63327e-19	3.05949e-18	NA	NA	Down
AT3G02670	9.11587	-4.66614	1.1098	-4.20449	2.61668e-05	8.04671e-05	NA	NA	Down
AT3G02690	612.057	-2.19315	0.227704	-9.63159	5.88128e-22	8.2062e-21	NA	NA	Down
AT3G02700	420.838	-1.31525	0.262447	-5.01149	5.40106e-07	2.06524e-06	NA	NA	Down
AT3G02730	3931.82	-1.26204	0.223571	-5.6449	1.65277e-08	7.53111e-08	ATF1	NA	Down
AT3G02770	561.261	-1.0302	0.16843	-6.11648	9.56677e-10	4.93317e-09	NA	NA	Down
AT3G02820	150.392	-2.48189	0.200302	-12.3908	2.93146e-35	9.34091e-34	NA	NA	Down
AT3G03020	279.126	-1.16877	0.180355	-6.48041	9.14738e-11	5.22344e-10	NA	NA	Down
AT3G03030	83.4556	-1.68867	0.47274	-3.5721	0.000354136	0.000917883	NA	NA	Down
AT3G03040	316.72	-1.42388	0.247659	-5.74935	8.95871e-09	4.18794e-08	NA	NA	Down
AT3G03130	128.877	-1.36399	0.280889	-4.85596	1.19803e-06	4.38481e-06	NA	NA	Down
AT3G03150	2168.21	-1.18855	0.219605	-5.41222	6.22473e-08	2.64993e-07	NA	NA	Down
AT3G03180	50.6046	-2.3417	0.370241	-6.3248	2.53556e-10	1.38459e-09	GOT1	NA	Down
AT3G03350	53.6275	-1.21857	0.518457	-2.35037	0.0187547	0.0348346	NA	NA	Down
AT3G03565	2.33499	-4.37707	1.94027	-2.25591	0.0240766	0.0434911	NA	NA	Down
AT3G03820	131.611	-2.22546	0.740106	-3.00694	0.0026389	0.00588462	SAUR29	NA	Down
AT3G03830	16.9934	-4.61823	0.838705	-5.50639	3.66275e-08	1.59827e-07	SAUR28	NA	Down
AT3G03840	45.7335	-3.60986	0.431408	-8.36762	5.87937e-17	5.73564e-16	SAUR27	NA	Down
AT3G03850	75.391	-3.09243	0.464436	-6.65846	2.76716e-11	1.66621e-10	SAUR26	NA	Down
AT3G04210	628.655	-4.08581	0.335054	-12.1945	3.3256e-34	1.00152e-32	TN13	NA	Down
AT3G04260	695.778	-1.90916	0.165757	-11.5178	1.07258e-30	2.62378e-29	PDE324	NA	Down
AT3G04290	627.834	-3.07185	0.657047	-4.67523	2.93622e-06	1.02322e-05	ATLTL1	NA	Down
AT3G04340	1937.68	-1.35204	0.199008	-6.79392	1.09126e-11	6.76579e-11	EMB2458	NA	Down
AT3G04450	55.8366	-1.91436	0.434289	-4.40803	1.04315e-05	3.38748e-05	NA	NA	Down
AT3G04480	712.138	-1.74709	0.138997	-12.5692	3.11791e-36	1.06336e-34	NA	NA	Down
AT3G04760	1585.44	-1.08837	0.171708	-6.33854	2.31959e-10	1.27225e-09	NA	NA	Down
AT3G04790	2076.36	-1.78623	0.285635	-6.25355	4.01234e-10	2.14225e-09	EMB3119	NA	Down
AT3G04854	11.8884	-3.37177	1.25934	-2.67741	0.0074193	0.0150997	NA	NA	Down
AT3G05140	35.2025	-3.80111	0.583334	-6.51617	7.21246e-11	4.16586e-10	RBK2	NA	Down
AT3G05150	15.9949	-8.35584	2.82355	-2.95934	0.00308299	0.00678322	NA	NA	Down
AT3G05160	281.663	-1.81696	0.253529	-7.16669	7.68301e-13	5.31094e-12	NA	NA	Down
AT3G05410	386.858	-1.51562	0.170385	-8.89525	5.82877e-19	6.56273e-18	PPD7	NA	Down
AT3G05600	8.05815	-2.8298	1.2403	-2.28155	0.0225159	0.0409982	AtEH1	NA	Down
AT3G05625	223.742	-2.00469	0.295447	-6.78528	1.15864e-11	7.16461e-11	NA	NA	Down
AT3G05945	3.23376	-3.28952	1.49626	-2.19849	0.027914	0.0496205	NA	NA	Down
AT3G06020	34.8919	-3.12848	0.518388	-6.03502	1.58947e-09	8.01227e-09	FAF4	NA	Down
AT3G06060	507.063	-1.44304	0.152796	-9.44422	3.58053e-21	4.73909e-20	TSC10A	NA	Down
AT3G06070	151.733	-8.40019	0.909916	-9.23183	2.66041e-20	3.32134e-19	NA	NA	Down
AT3G06130	406.528	-1.93001	0.142274	-13.5655	6.41291e-42	2.90521e-40	AtHMP25	NA	Down
AT3G06140	136.042	-1.68094	0.354612	-4.74023	2.13479e-06	7.55533e-06	LUL4	NA	Down
AT3G06145	50.457	-2.64774	0.421388	-6.28338	3.31291e-10	1.78643e-09	NA	NA	Down
AT3G06160	52.4806	-2.13488	0.410535	-5.20024	1.99035e-07	7.98373e-07	REM18	NA	Down
AT3G06365	50685.5	-1.11615	0.46245	-2.41356	0.0157976	0.0298677	NA	NA	Down
AT3G06430	941.695	-1.52032	0.188236	-8.07666	6.65622e-16	5.9821e-15	AtPPR2	NA	Down
AT3G06470	446.115	-1.08416	0.252691	-4.29046	1.78306e-05	5.60319e-05	ELO2	NA	Down
AT3G06750	410.351	-2.04878	0.23888	-8.57659	9.77303e-18	1.00988e-16	NA	NA	Down
AT3G06770	445.123	-3.01918	0.213174	-14.163	1.55294e-45	8.17559e-44	PGF4	NA	Down
AT3G06778	30.2596	-1.95017	0.569997	-3.42137	0.000623076	0.00155225	NA	NA	Down
AT3G06840	25.9466	-4.09277	0.822333	-4.97702	6.45716e-07	2.44559e-06	NA	NA	Down
AT3G06880	334.423	-3.69959	0.434619	-8.51226	1.70569e-17	1.7256e-16	NA	NA	Down
AT3G06980	1235.04	-1.53504	0.104256	-14.7238	4.53641e-49	2.85024e-47	NA	NA	Down
AT3G06990	22.8685	-6.6503	1.10034	-6.04386	1.50467e-09	7.60658e-09	NA	NA	Down
AT3G07000	43.9002	-3.67637	0.864901	-4.25063	2.13173e-05	6.63369e-05	NA	NA	Down
AT3G07010	1172.88	-3.83628	0.260995	-14.6987	6.57032e-49	4.10373e-47	NA	NA	Down
AT3G07060	194.867	-1.75986	0.20929	-8.40871	4.14555e-17	4.07244e-16	emb1974	NA	Down
AT3G07190	192.284	-1.23381	0.253201	-4.87286	1.09994e-06	4.04896e-06	NA	NA	Down
AT3G07200	145.917	-1.79076	0.245546	-7.29298	3.03167e-13	2.17397e-12	STUbL3	NA	Down
AT3G07215	95.8848	-1.33416	0.449719	-2.96666	0.00301058	0.00663704	NA	NA	Down
AT3G07270	1103.16	-1.1984	0.172647	-6.94132	3.88444e-12	2.5271e-11	NA	NA	Down
AT3G07273	65.5484	-1.27387	0.538889	-2.36388	0.0180849	0.0337181	NA	NA	Down
AT3G07320	500.168	-1.00639	0.23255	-4.32764	1.50716e-05	4.781e-05	NA	NA	Down
AT3G07340	116.516	-3.01357	0.58683	-5.13533	2.81652e-07	1.10829e-06	CIB3	NA	Down
AT3G07350	82.915	-2.26086	0.5399	-4.18755	2.81983e-05	8.61622e-05	NA	NA	Down
AT3G07460	3322.26	-1.99517	0.195743	-10.1928	2.13454e-24	3.53985e-23	NA	NA	Down
AT3G07470	2388.64	-1.71948	0.188164	-9.13819	6.35091e-20	7.73653e-19	NA	NA	Down
AT3G07540	759.555	-2.48196	0.226488	-10.9585	6.05215e-28	1.27131e-26	FH10	NA	Down
AT3G07570	348.696	-1.4672	0.269748	-5.43917	5.35305e-08	2.29691e-07	NA	NA	Down
AT3G07580	97.6492	-1.10987	0.229476	-4.83652	1.32132e-06	4.80939e-06	NA	NA	Down
AT3G07670	496.992	-1.55936	0.22462	-6.94221	3.86007e-12	2.51202e-11	NA	NA	Down
AT3G07690	191.438	-1.00111	0.211356	-4.73659	2.17346e-06	7.68832e-06	NA	NA	Down
AT3G07800	421.929	-1.73303	0.197547	-8.77274	1.7437e-18	1.90239e-17	AtTK1a	NA	Down
AT3G07990	253.811	-1.77169	0.170544	-10.3885	2.79834e-25	4.94358e-24	SCPL27	NA	Down
AT3G08000	37.9665	-1.33787	0.53381	-2.50626	0.0122016	0.02373	NA	NA	Down
AT3G08600	400.192	-1.47137	0.243176	-6.05065	1.44261e-09	7.31034e-09	NA	NA	Down
AT3G08660	46.2179	-5.55236	0.528673	-10.5024	8.41687e-26	1.5371e-24	NA	NA	Down
AT3G08740	2435.96	-1.36541	0.119487	-11.4272	3.05699e-30	7.30873e-29	NA	NA	Down
AT3G08880	128.61	-1.39972	0.318237	-4.39835	1.09076e-05	3.53285e-05	MUN	NA	Down
AT3G08890	185.98	-1.2393	0.320244	-3.86985	0.000108904	0.000305161	NA	NA	Down
AT3G08920	397.691	-2.15686	0.284262	-7.58759	3.25923e-14	2.53801e-13	STR10	NA	Down
AT3G09020	38.5303	-1.54113	0.699478	-2.20326	0.0275763	0.0490655	NA	NA	Down
AT3G09035	332.621	-2.24448	0.29262	-7.6703	1.71591e-14	1.368e-13	NA	NA	Down
AT3G09050	32.4572	-3.00175	0.5537	-5.42125	5.91826e-08	2.52711e-07	NA	NA	Down
AT3G09080	33.3849	-1.99066	0.836831	-2.37881	0.0173687	0.032531	NA	NA	Down
AT3G09162	40.3725	-2.19018	0.475939	-4.60181	4.18843e-06	1.43078e-05	NA	NA	Down
AT3G09210	921.633	-1.76321	0.152094	-11.5929	4.47885e-31	1.12296e-29	PTAC13	NA	Down
AT3G09335	8.09293	-4.56648	1.38064	-3.30751	0.000941283	0.0022757	NA	NA	Down
AT3G09410	349.487	-2.33626	0.244447	-9.55735	1.20814e-21	1.65189e-20	AtPAE5	NA	Down
AT3G09415	37.1283	-3.59991	0.690623	-5.21256	1.86254e-07	7.4924e-07	NA	NA	Down
AT3G09430	15.6042	-3.45911	0.912839	-3.7894	0.000151015	0.000414412	NA	NA	Down
AT3G09470	658.108	-1.36008	0.163408	-8.32324	8.55893e-17	8.25057e-16	AtUNC93	NA	Down
AT3G09550	61.7069	-1.10278	0.354939	-3.10696	0.00189022	0.0043332	NA	NA	Down
AT3G09580	311.485	-4.41917	0.239611	-18.4431	5.92238e-76	1.00022e-73	NA	NA	Down
AT3G09780	84.5486	-4.1132	0.411959	-9.98449	1.78221e-23	2.7808e-22	ATCRR1	NA	Down
AT3G09800	251.014	-1.47818	0.19393	-7.62223	2.49326e-14	1.95815e-13	NA	NA	Down
AT3G09860	1054.23	-1.4116	0.211038	-6.68883	2.24961e-11	1.36331e-10	NA	NA	Down
AT3G10020	1251.75	-2.07988	0.319577	-6.50822	7.60448e-11	4.38225e-10	HUP26	NA	Down
AT3G10040	31.6293	-1.85861	0.533572	-3.48333	0.000495214	0.0012576	HRA1	NA	Down
AT3G10200	55.0002	-3.0454	0.482943	-6.30592	2.86492e-10	1.55759e-09	NA	NA	Down
AT3G10310	98.184	-1.70778	0.488131	-3.49861	0.000467682	0.00119213	NA	NA	Down
AT3G10405	248.72	-2.56912	0.301584	-8.51877	1.6126e-17	1.63592e-16	NA	NA	Down
AT3G10840	360.396	-1.14249	0.206359	-5.53641	3.08741e-08	1.3593e-07	NA	NA	Down
AT3G11010	186.602	-1.65287	0.352284	-4.69187	2.70719e-06	9.46216e-06	AtRLP34	NA	Down
AT3G11040	78.4682	-2.17901	0.454815	-4.79097	1.65974e-06	5.96899e-06	AtENGase85B	NA	Down
AT3G11080	38.5391	-3.19566	0.718971	-4.44476	8.79896e-06	2.88618e-05	AtRLP35	NA	Down
AT3G11090	147.266	-1.58946	0.286417	-5.54948	2.86527e-08	1.26599e-07	LBD21	NA	Down
AT3G11110	67.8593	-2.87517	0.565433	-5.0849	3.67818e-07	1.43107e-06	ATL66	NA	Down
AT3G11560	464.36	-2.61096	0.271405	-9.62017	6.5722e-22	9.15209e-21	NA	NA	Down
AT3G11620	163.38	-1.33997	0.274838	-4.87549	1.0854e-06	3.99964e-06	NA	NA	Down
AT3G11640	4.43587	-4.11352	1.07064	-3.8421	0.000121986	0.000339473	NA	NA	Down
AT3G11700	2047.14	-1.96906	0.147084	-13.3874	7.16773e-41	3.09444e-39	FLA18	NA	Down
AT3G11720	228.243	-1.57874	0.283791	-5.56302	2.65149e-08	1.17621e-07	NA	NA	Down
AT3G11850	219.195	-1.41398	0.218933	-6.45851	1.05736e-10	6.01509e-10	MyoB8	NA	Down
AT3G11860	6.78491	-4.15547	1.38261	-3.00552	0.00265124	0.00590903	NA	NA	Down
AT3G12080	1004.06	-2.00454	0.150455	-13.3232	1.69646e-40	7.22054e-39	DER	NA	Down
AT3G12150	119.481	-3.79952	0.560349	-6.78063	1.19652e-11	7.39453e-11	NA	NA	Down
AT3G12170	40.2927	-2.60683	0.463184	-5.62807	1.82234e-08	8.25919e-08	NA	NA	Down
AT3G12345	1363.64	-1.4705	0.184498	-7.97024	1.58367e-15	1.3821e-14	NA	NA	Down
AT3G12590	583.657	-1.15438	0.210013	-5.49672	3.86923e-08	1.68662e-07	NA	NA	Down
AT3G12685	111.113	-1.35252	0.317236	-4.26346	2.01287e-05	6.2814e-05	NA	NA	Down
AT3G12710	284.966	-5.36074	0.48321	-11.094	1.34095e-28	2.93659e-27	NA	NA	Down
AT3G12870	98.5845	-1.73512	0.343207	-5.05561	4.29026e-07	1.65488e-06	NA	NA	Down
AT3G12930	526.425	-1.43606	0.156316	-9.18694	4.04191e-20	4.98124e-19	DG238	NA	Down
AT3G12970	30.4937	-1.66628	0.499295	-3.33727	0.000846064	0.00205965	NA	NA	Down
AT3G13000	602.439	-2.2704	0.290201	-7.82353	5.13613e-15	4.3216e-14	NA	NA	Down
AT3G13020	39.5473	-1.98447	0.541969	-3.66159	0.000250658	0.00066386	NA	NA	Down
AT3G13062	480.568	-1.18398	0.160643	-7.37029	1.70256e-13	1.24758e-12	NA	NA	Down
AT3G13120	3777.36	-1.59219	0.169767	-9.37864	6.68266e-21	8.69776e-20	PRPS10	NA	Down
AT3G13180	339.932	-1.49601	0.213031	-7.0225	2.17938e-12	1.44682e-11	AtTRM4e	NA	Down
AT3G13420	38.8546	-1.44695	0.427897	-3.38153	0.000720839	0.00177548	NA	NA	Down
AT3G13560	595.083	-2.03778	0.138144	-14.7511	3.02775e-49	1.91948e-47	NA	NA	Down
AT3G13690	1088.81	-1.14805	0.2038	-5.63323	1.76868e-08	8.04019e-08	NA	NA	Down
AT3G13740	434.484	-1.30652	0.154806	-8.43972	3.18095e-17	3.1542e-16	RNC4	NA	Down
AT3G13970	39.2247	-1.51488	0.5224	-2.89985	0.00373344	0.00807795	APG12	NA	Down
AT3G13980	449.828	-3.5304	0.233327	-15.1307	1.01583e-51	7.14837e-50	BG4	NA	Down
AT3G14150	255.894	-2.06289	0.263169	-7.83866	4.55387e-15	3.8541e-14	HAOX2	NA	Down
AT3G14190	95.0513	-1.26753	0.342466	-3.70119	0.000214591	0.000574464	CMR1	NA	Down
AT3G14220	1284.93	-1.64268	0.23784	-6.90665	4.96237e-12	3.19879e-11	GGL18	NA	Down
AT3G14240	2468.12	-1.67398	0.208504	-8.02849	9.86792e-16	8.73466e-15	NA	NA	Down
AT3G14410	347.696	-1.34173	0.18174	-7.3827	1.55106e-13	1.14092e-12	NA	NA	Down
AT3G14415	6466.63	-2.82782	0.163617	-17.2831	6.30267e-67	7.96741e-65	GOX2	NA	Down
AT3G14420	10940.4	-1.4927	0.160051	-9.32641	1.09518e-20	1.39785e-19	GOX1	NA	Down
AT3G14740	107.01	-2.35123	0.305083	-7.70686	1.28948e-14	1.03822e-13	NA	NA	Down
AT3G14780	53.4365	-2.58476	0.566162	-4.56541	4.98507e-06	1.68735e-05	NA	NA	Down
AT3G14840	2317.69	-2.16366	0.198343	-10.9087	1.04779e-27	2.15594e-26	LIK1	NA	Down
AT3G14930	1949.36	-2.16634	0.185751	-11.6626	1.97886e-31	5.08839e-30	HEME1	NA	Down
AT3G14960	355.976	-1.0218	0.149955	-6.81401	9.49161e-12	5.92657e-11	NA	NA	Down
AT3G15110	819.433	-1.03801	0.171682	-6.04609	1.48405e-09	7.51313e-09	NA	NA	Down
AT3G15160	331.073	-1.2284	0.236272	-5.19907	2.00285e-07	8.02927e-07	NA	NA	Down
AT3G15190	1437.26	-1.2246	0.205078	-5.9714	2.35231e-09	1.16271e-08	PRPS20	NA	Down
AT3G15358	34.4084	-1.44867	0.419227	-3.45557	0.000549137	0.00138191	NA	NA	Down
AT3G15450	928.2	-4.16917	0.702456	-5.93514	2.93597e-09	1.43808e-08	NA	NA	Down
AT3G15480	1213.72	-1.0442	0.203181	-5.13928	2.75789e-07	1.08623e-06	TVA	NA	Down
AT3G15550	76.8667	-2.19793	0.369304	-5.95154	2.65624e-09	1.30774e-08	NA	NA	Down
AT3G15570	210.914	-2.41786	0.318923	-7.58133	3.42025e-14	2.65459e-13	NA	NA	Down
AT3G15630	155.166	-4.41105	0.504506	-8.74332	2.26355e-18	2.44805e-17	NA	NA	Down
AT3G15690	1236.3	-1.27842	0.115778	-11.042	2.39598e-28	5.16138e-27	BADC3	NA	Down
AT3G15750	78.07	-1.31947	0.448924	-2.93919	0.00329075	0.0072043	NA	NA	Down
AT3G15760	47.9364	-1.9569	0.460966	-4.24522	2.18378e-05	6.78268e-05	NA	NA	Down
AT3G16030	106.582	-1.98334	0.447484	-4.4322	9.32774e-06	3.04921e-05	CES101	NA	Down
AT3G16120	8.264	-2.71323	0.834487	-3.25137	0.00114848	0.002739	NA	NA	Down
AT3G16180	678.707	-3.28758	0.224851	-14.6212	2.05823e-48	1.2522e-46	NRT1.12	NA	Down
AT3G16290	1168.64	-1.09123	0.190089	-5.74062	9.43311e-09	4.39705e-08	EMB2083	NA	Down
AT3G16370	7199.07	-2.031	0.246482	-8.23995	1.72277e-16	1.62002e-15	GGL19	NA	Down
AT3G16520	2317.33	-1.10365	0.237166	-4.6535	3.26353e-06	1.13037e-05	UGT88A1	NA	Down
AT3G16560	944.068	-1.44568	0.190423	-7.59195	3.15137e-14	2.45765e-13	NA	NA	Down
AT3G16690	81.8046	-2.93314	0.405372	-7.23568	4.63202e-13	3.27155e-12	AtSWEET16	NA	Down
AT3G16700	45.4364	-1.76078	0.525786	-3.34885	0.000811477	0.0019807	FAHD1b	NA	Down
AT3G16750	65.4821	-1.04405	0.407736	-2.56061	0.0104489	0.0206174	NA	NA	Down
AT3G16850	1515.06	-2.65048	0.167634	-15.8111	2.60815e-56	2.29419e-54	PGF5	NA	Down
AT3G16900	6.29634	-3.61335	1.56324	-2.31145	0.0208079	0.0382013	NA	NA	Down
AT3G17030	71.929	-1.15406	0.340823	-3.38608	0.000708975	0.00174936	NA	NA	Down
AT3G17100	1050.4	-1.54585	0.176533	-8.75676	2.00944e-18	2.1788e-17	AIF3	NA	Down
AT3G17170	759.709	-1.17265	0.123959	-9.45996	3.08074e-21	4.08783e-20	RFC3	NA	Down
AT3G17350	147.143	-1.27007	0.212158	-5.98644	2.14479e-09	1.06538e-08	NA	NA	Down
AT3G17470	294.63	-1.62112	0.224507	-7.22078	5.16905e-13	3.63504e-12	ATCRSH	NA	Down
AT3G17640	123.978	-3.10795	0.481645	-6.45278	1.09815e-10	6.22865e-10	NA	NA	Down
AT3G17920	250.959	-1.21456	0.232058	-5.23384	1.66028e-07	6.71588e-07	NA	NA	Down
AT3G17950	264.487	-1.29913	0.320891	-4.0485	5.1548e-05	0.000151459	NA	NA	Down
AT3G18050	1443.19	-3.29137	0.186794	-17.6203	1.72194e-69	2.33025e-67	NA	NA	Down
AT3G18110	725.805	-1.52186	0.168023	-9.05746	1.33529e-19	1.58634e-18	ACM1	NA	Down
AT3G18217	36.8007	-3.16816	0.709548	-4.46504	8.00536e-06	2.63982e-05	NA	NA	Down
AT3G18390	1284.07	-2.59906	0.230333	-11.2839	1.57533e-29	3.6188e-28	EMB1865	NA	Down
AT3G18500	266.111	-1.00338	0.252773	-3.96949	7.20256e-05	0.000207326	CCR4c	NA	Down
AT3G18530	5.90625	-5.56026	1.61769	-3.43717	0.000587833	0.00147087	NA	NA	Down
AT3G18680	1113.52	-2.00827	0.171814	-11.6887	1.45665e-31	3.79179e-30	PUMPKIN	NA	Down
AT3G18800	143.588	-1.63068	0.295595	-5.5166	3.45628e-08	1.51381e-07	NA	NA	Down
AT3G18850	470.505	-1.45883	0.18218	-8.0076	1.16965e-15	1.02928e-14	LPAT5	NA	Down
AT3G18870	18.8634	-1.84501	0.604311	-3.05308	0.00226506	0.00512047	mTERF11	NA	Down
AT3G18890	2387.52	-1.03184	0.128634	-8.02146	1.04496e-15	9.22631e-15	AtTic62	NA	Down
AT3G18900	24.9687	-2.8661	0.83953	-3.41393	0.000640327	0.00159147	NA	NA	Down
AT3G18960	25.9558	-5.67177	1.07222	-5.28972	1.22502e-07	5.0422e-07	REM7	NA	Down
AT3G19030	982.118	-2.21648	0.271407	-8.16662	3.17159e-16	2.92127e-15	NA	NA	Down
AT3G19300	84.22	-1.41195	0.353777	-3.99107	6.57757e-05	0.000190453	NA	NA	Down
AT3G19400	416.274	-1.26348	0.196367	-6.43429	1.24055e-10	7.00058e-10	NA	NA	Down
AT3G19480	393.496	-1.9559	0.184724	-10.5882	3.38e-26	6.36532e-25	3-PGDH	NA	Down
AT3G19553	952.491	-1.39084	0.157218	-8.8466	9.02272e-19	1.00358e-17	PUT5	NA	Down
AT3G19680	542.543	-3.27052	0.737677	-4.43353	9.27011e-06	3.03131e-05	NA	NA	Down
AT3G19800	427.688	-2.53793	0.286121	-8.87011	7.30735e-19	8.17517e-18	DUF177B	NA	Down
AT3G19810	749.928	-1.15892	0.125703	-9.2195	2.9849e-20	3.71328e-19	DUF177	NA	Down
AT3G19850	123.707	-2.16734	0.3978	-5.44833	5.08462e-08	2.18841e-07	NA	NA	Down
AT3G19860	468.212	-1.24134	0.21775	-5.70077	1.19267e-08	5.49748e-08	bHLH121	NA	Down
AT3G20015	326.448	-2.28613	0.231387	-9.88011	5.07771e-23	7.59175e-22	NA	NA	Down
AT3G20150	147.714	-2.38521	0.427934	-5.57379	2.49261e-08	1.1111e-07	NA	NA	Down
AT3G20230	424.836	-2.32283	0.315304	-7.36696	1.74562e-13	1.2778e-12	uL18-L4	NA	Down
AT3G20460	14.0141	-2.14002	0.81218	-2.63491	0.00841598	0.0169354	NA	NA	Down
AT3G20680	175.969	-1.38897	0.279632	-4.96712	6.79545e-07	2.56497e-06	NA	NA	Down
AT3G20790	547.063	-1.35782	0.138336	-9.81538	9.66727e-23	1.41432e-21	NA	NA	Down
AT3G20820	2944.32	-1.43536	0.206635	-6.94636	3.74838e-12	2.44536e-11	NA	NA	Down
AT3G21200	1129.79	-1.0014	0.184856	-5.41721	6.05378e-08	2.58237e-07	GBP	NA	Down
AT3G21460	4.39705	-6.17388	1.9203	-3.21506	0.00130419	0.00307526	ROXY3	NA	Down
AT3G21530	50.8552	-1.78284	0.577619	-3.08654	0.00202504	0.00461869	NA	NA	Down
AT3G21580	357.082	-1.35846	0.17516	-7.75555	8.79617e-15	7.18916e-14	ABCI12	NA	Down
AT3G21710	12.2336	-3.15524	1.42401	-2.21575	0.0267087	0.047711	VUP1	NA	Down
AT3G21770	146.769	-1.30839	0.423265	-3.09117	0.00199368	0.00455306	NA	NA	Down
AT3G21870	18.9636	-3.05994	0.634772	-4.82053	1.43174e-06	5.18802e-06	CYCP2;1	NA	Down
AT3G21950	119.008	-3.96528	0.449497	-8.82158	1.12858e-18	1.24937e-17	NA	NA	Down
AT3G22150	421.493	-2.07543	0.168462	-12.3199	7.079e-35	2.2042e-33	AEF1	NA	Down
AT3G22190	591.165	-1.06648	0.153577	-6.94427	3.80427e-12	2.47728e-11	IQD5	NA	Down
AT3G22210	1.86817	-4.88337	1.80507	-2.70537	0.00682286	0.0140087	NA	NA	Down
AT3G22235	2316.61	-5.09952	0.911165	-5.5967	2.18466e-08	9.81493e-08	AthCYSTM8	NA	Down
AT3G22540	6.25383	-3.36191	1.52313	-2.20723	0.0272977	0.0486437	NA	NA	Down
AT3G22970	1965.2	-1.54441	0.216124	-7.14594	8.93845e-13	6.14257e-12	NA	NA	Down
AT3G23010	14.4093	-5.29713	1.18435	-4.47259	7.72766e-06	2.55343e-05	AtRLP36	NA	Down
AT3G23080	418.77	-2.273	0.318494	-7.13673	9.55782e-13	6.54689e-12	NA	NA	Down
AT3G23290	79.0512	-1.64636	0.479029	-3.43687	0.000588487	0.00147233	LSH4	NA	Down
AT3G23340	339.886	-1.48408	0.195856	-7.57738	3.52609e-14	2.73372e-13	ckl10	NA	Down
AT3G23480	24.4955	-3.54535	0.901241	-3.93385	8.35961e-05	0.000238454	NA	NA	Down
AT3G23530	1344.47	-1.89634	0.16985	-11.1648	6.06423e-29	1.3533e-27	NA	NA	Down
AT3G23640	1330.47	-1.71944	0.182558	-9.41854	4.57386e-21	6.00116e-20	HGL1	NA	Down
AT3G23660	767.711	-1.42978	0.234164	-6.10591	1.02216e-09	5.25542e-09	AtSEC23E	NA	Down
AT3G23700	1134.98	-3.82557	0.20841	-18.356	2.95402e-75	4.79709e-73	SRRP1	NA	Down
AT3G23730	447.471	-4.2386	0.384343	-11.0282	2.79496e-28	5.98422e-27	XTH16	NA	Down
AT3G23740	104.591	-2.78955	0.295039	-9.45485	3.23486e-21	4.28695e-20	NA	NA	Down
AT3G23750	1627.9	-1.37149	0.188264	-7.28491	3.21891e-13	2.30432e-12	BARK1	NA	Down
AT3G23760	237.257	-2.28122	0.217446	-10.4909	9.50732e-26	1.73174e-24	NA	NA	Down
AT3G23880	37.6978	-4.07158	0.693604	-5.87017	4.35344e-09	2.09974e-08	NA	NA	Down
AT3G23930	91.148	-1.51594	0.388737	-3.89966	9.63298e-05	0.000272129	NA	NA	Down
AT3G24000	334.876	-1.30855	0.191558	-6.83111	8.42597e-12	5.30195e-11	NA	NA	Down
AT3G24110	47.2414	-1.90732	0.364672	-5.23024	1.69294e-07	6.83489e-07	NA	NA	Down
AT3G24255	80.1394	-1.42164	0.297965	-4.77118	1.83154e-06	6.54351e-06	NA	NA	Down
AT3G24715	50.4602	-3.49458	0.5391	-6.48225	9.03662e-11	5.16298e-10	HCR1	NA	Down
AT3G25020	165.991	-1.72671	0.319148	-5.41039	6.28877e-08	2.67504e-07	AtRLP42	NA	Down
AT3G25190	304.201	-5.34098	0.652676	-8.1832	2.76413e-16	2.55937e-15	AtVTL5	NA	Down
AT3G25480	650.688	-1.0729	0.155491	-6.90009	5.19683e-12	3.33669e-11	NA	NA	Down
AT3G25510	14.5667	-3.71491	1.46436	-2.53688	0.0111846	0.0219441	NA	NA	Down
AT3G25600	248.677	-1.33169	0.258403	-5.15355	2.55597e-07	1.01142e-06	CML16	NA	Down
AT3G25660	1416.56	-1.2817	0.137131	-9.34654	9.05607e-21	1.1686e-19	NA	NA	Down
AT3G25670	23.3757	-2.8405	0.512328	-5.54431	2.95123e-08	1.30151e-07	NA	NA	Down
AT3G25805	312.525	-1.75563	0.171537	-10.2347	1.38639e-24	2.33398e-23	NA	NA	Down
AT3G25880	23.7555	-2.24872	0.688809	-3.26465	0.001096	0.00262517	NA	NA	Down
AT3G26040	17.3443	-2.94221	0.795966	-3.6964	0.000218679	0.000584964	NA	NA	Down
AT3G26070	2418.52	-1.14601	0.1215	-9.43221	4.01546e-21	5.29154e-20	FBN3a	NA	Down
AT3G26240	233.068	-1.8008	0.277152	-6.49751	8.16604e-11	4.68715e-10	NA	NA	Down
AT3G26395	315.945	-1.93838	0.199073	-9.73701	2.09638e-22	2.99842e-21	NA	NA	Down
AT3G26490	120.58	-1.99564	0.290739	-6.86401	6.69519e-12	4.25473e-11	NPY7	NA	Down
AT3G26710	1139.73	-1.67972	0.159867	-10.507	8.02099e-26	1.46861e-24	CCB1	NA	Down
AT3G26760	45.9011	-4.62232	0.615969	-7.50414	6.18324e-14	4.68873e-13	NA	NA	Down
AT3G26890	541.314	-1.94806	0.280457	-6.94604	3.75687e-12	2.45015e-11	NA	NA	Down
AT3G26900	845.064	-2.12518	0.151572	-14.0209	1.16137e-44	5.93649e-43	ATSKL1	NA	Down
AT3G26932	87.4182	-3.28998	0.464563	-7.08188	1.42209e-12	9.58546e-12	DRB3	NA	Down
AT3G27120	43.5092	-1.5056	0.429533	-3.5052	0.000456257	0.0011647	FIGL1	NA	Down
AT3G27180	324.007	-1.02257	0.17553	-5.82563	5.68983e-09	2.71269e-08	NA	NA	Down
AT3G27360	85.8593	-1.10069	0.42872	-2.5674	0.0102466	0.0202599	H3.1	NA	Down
AT3G27640	41.9521	-1.50923	0.418273	-3.60824	0.000308278	0.000806452	NA	NA	Down
AT3G27770	1225.52	-1.78681	0.191496	-9.33079	1.05083e-20	1.34449e-19	HUP53	NA	Down
AT3G27990	134.304	-1.11847	0.322448	-3.4687	0.000522989	0.00132099	NA	NA	Down
AT3G28040	1643.59	-2.6079	0.1768	-14.7506	3.05076e-49	1.92828e-47	NA	NA	Down
AT3G28080	227.347	-1.254	0.291604	-4.30036	1.70519e-05	5.37048e-05	UMAMIT47	NA	Down
AT3G28840	49.9852	-2.71739	0.668194	-4.06677	4.76698e-05	0.000141005	NA	NA	Down
AT3G28920	1209.73	-1.31466	0.197314	-6.66278	2.68701e-11	1.61841e-10	AtHB34	NA	Down
AT3G28960	17.3594	-3.28228	0.813155	-4.03647	5.42611e-05	0.000158988	NA	NA	Down
AT3G29185	634.512	-2.06897	0.177698	-11.6432	2.48441e-31	6.33434e-30	BFA1	NA	Down
AT3G29190	3.71216	-4.77143	1.6311	-2.92528	0.00344145	0.0074969	NA	NA	Down
AT3G29240	845.663	-2.96677	0.270909	-10.9512	6.55827e-28	1.37081e-26	DUF179-3	NA	Down
AT3G29370	16.0557	-3.04736	0.827132	-3.68425	0.000229376	0.000611873	P1R3	NA	Down
AT3G29633	3.26646	-3.72376	1.66893	-2.23122	0.0256664	0.0460595	NA	NA	Down
AT3G29680	58.9075	-2.05749	0.390912	-5.26331	1.41487e-07	5.78192e-07	NA	NA	Down
AT3G30720	7.48769	-3.23915	1.06331	-3.04628	0.00231695	0.00522911	DEG6	NA	Down
AT3G32930	1183.32	-1.71009	0.189041	-9.04615	1.48102e-19	1.7565e-18	NA	NA	Down
AT3G32980	431.708	-1.21899	0.324988	-3.75087	0.00017622	0.000478848	PRX32	NA	Down
AT3G42640	84.4271	-1.28138	0.47138	-2.71836	0.00656064	0.0135229	AHA8	NA	Down
AT3G42660	375.493	-1.02351	0.192044	-5.32957	9.84462e-08	4.09275e-07	EOL1	NA	Down
AT3G42725	110.955	-1.99631	0.645477	-3.09276	0.00198304	0.00453072	NA	NA	Down
AT3G42800	43.3844	-4.8227	0.707489	-6.81664	9.31931e-12	5.82243e-11	NA	NA	Down
AT3G43540	376.646	-1.05233	0.249492	-4.21792	2.46569e-05	7.61122e-05	NA	NA	Down
AT3G43610	597.79	-1.54791	0.213643	-7.24533	4.31374e-13	3.05801e-12	NA	NA	Down
AT3G43670	722.002	-2.54377	0.219597	-11.5838	4.97667e-31	1.23894e-29	CuAOgamma2	NA	Down
AT3G43790	52.6761	-1.50211	0.309129	-4.85918	1.17874e-06	4.31944e-06	ZIFL2	NA	Down
AT3G43850	2.19864	-4.42476	1.81973	-2.43155	0.0150345	0.0285966	NA	NA	Down
AT3G43960	118.769	-1.85027	0.302469	-6.11723	9.52133e-10	4.91214e-09	NA	NA	Down
AT3G44050	149.446	-2.80109	0.467369	-5.99331	2.05608e-09	1.02373e-08	KINESIN-12E	NA	Down
AT3G44260	318.266	-1.95285	0.635333	-3.07375	0.00211387	0.00480519	AtCAF1a	NA	Down
AT3G44630	467.507	-1.24137	0.303296	-4.09292	4.25983e-05	0.000127055	NA	NA	Down
AT3G44716	38.7859	-1.41599	0.416114	-3.40288	0.000666784	0.00165197	NA	NA	Down
AT3G44798	157.507	-1.09267	0.323053	-3.38231	0.00071879	0.00177126	NA	NA	Down
AT3G44805	7.18538	-2.29037	1.02477	-2.23501	0.025417	0.0456624	NA	NA	Down
AT3G44960	26.0065	-1.75616	0.587216	-2.99066	0.00278378	0.00617833	NA	NA	Down
AT3G45230	264.291	-1.84669	0.350608	-5.2671	1.38595e-07	5.6736e-07	APAP1	NA	Down
AT3G45260	414.755	-1.34864	0.235948	-5.71583	1.09172e-08	5.04983e-08	BIB	NA	Down
AT3G45430	59.3803	-3.63374	0.491979	-7.38596	1.51354e-13	1.11449e-12	LecRK-I.5	NA	Down
AT3G45440	8.35037	-4.00121	1.27578	-3.13629	0.00171098	0.00395148	LecRK-I.6	NA	Down
AT3G45443	83.991	-1.03432	0.393014	-2.63178	0.00849391	0.0170792	NA	NA	Down
AT3G45660	20.7287	-5.65979	1.65335	-3.42322	0.000618829	0.00154294	NA	NA	Down
AT3G45730	62.3212	-2.24657	0.289587	-7.75784	8.63887e-15	7.06333e-14	NA	NA	Down
AT3G45850	596.808	-2.11446	0.313005	-6.75535	1.42488e-11	8.75708e-11	NA	NA	Down
AT3G45930	442.338	-1.08869	0.252112	-4.31828	1.57247e-05	4.97549e-05	NA	NA	Down
AT3G46320	302.399	-1.93137	0.346512	-5.57373	2.49344e-08	1.11123e-07	NA	NA	Down
AT3G46490	358.261	-6.52128	0.799081	-8.16097	3.32332e-16	3.05569e-15	NA	NA	Down
AT3G46600	978.994	-1.39215	0.297472	-4.67993	2.86979e-06	1.00156e-05	NA	NA	Down
AT3G46610	537.058	-1.18473	0.208301	-5.68759	1.28844e-08	5.91953e-08	LPE1	NA	Down
AT3G46780	8591.98	-1.28779	0.160553	-8.02095	1.04929e-15	9.25678e-15	PTAC16	NA	Down
AT3G46940	438.565	-1.73476	0.240058	-7.22642	4.95899e-13	3.49197e-12	DUT1	NA	Down
AT3G47000	397.808	-1.73764	0.235659	-7.37351	1.66188e-13	1.21862e-12	NA	NA	Down
AT3G47010	74.7568	-3.70205	0.388599	-9.52666	1.62418e-21	2.20077e-20	NA	NA	Down
AT3G47070	2474.09	-2.46454	0.269882	-9.13189	6.73155e-20	8.18134e-19	NA	NA	Down
AT3G47250	1961.1	-1.63382	0.194822	-8.38621	5.02083e-17	4.90716e-16	NA	NA	Down
AT3G47560	190.842	-3.38706	0.293754	-11.5303	9.28661e-31	2.28763e-29	NA	NA	Down
AT3G47570	380.498	-2.33132	0.173733	-13.419	4.68174e-41	2.02949e-39	NA	NA	Down
AT3G47630	131.944	-1.06382	0.313696	-3.39125	0.000695754	0.0017183	NA	NA	Down
AT3G47660	5.5902	-5.03868	1.61927	-3.11169	0.00186018	0.0042685	NA	NA	Down
AT3G47980	55.7682	-2.04115	0.38924	-5.24394	1.57185e-07	6.38631e-07	AtNITR2;2	NA	Down
AT3G48080	39.8445	-4.08928	0.841032	-4.86222	1.16076e-06	4.26171e-06	NA	NA	Down
AT3G48115	373.609	-2.23393	0.218804	-10.2098	1.79308e-24	2.99002e-23	NA	NA	Down
AT3G48200	1247.29	-3.41037	0.212272	-16.066	4.41389e-58	4.12308e-56	NA	NA	Down
AT3G48420	1664.75	-1.34104	0.117426	-11.4203	3.31188e-30	7.88243e-29	NA	NA	Down
AT3G48490	66.0926	-4.59378	0.5239	-8.76843	1.81172e-18	1.97049e-17	NA	NA	Down
AT3G48500	836.638	-1.19767	0.171807	-6.97102	3.14656e-12	2.07254e-11	PDE312	NA	Down
AT3G48540	20.993	-1.74326	0.66265	-2.63075	0.00851971	0.0171262	NA	NA	Down
AT3G48550	57.0907	-2.20477	0.431262	-5.11237	3.18138e-07	1.24374e-06	NA	NA	Down
AT3G48720	305.631	-2.68366	0.37398	-7.17593	7.1818e-13	4.97751e-12	DCF	NA	Down
AT3G48730	2961.26	-1.71928	0.21329	-8.06076	7.58236e-16	6.78268e-15	GSA2	NA	Down
AT3G48790	8.09432	-5.67632	1.19065	-4.76742	1.86598e-06	6.66207e-06	NA	NA	Down
AT3G48900	44.4298	-3.02318	0.83618	-3.61547	0.0002998	0.000785634	AtSEND1	NA	Down
AT3G48970	34.9189	-4.30905	0.699971	-6.15604	7.45867e-10	3.88119e-09	AtHMP29	NA	Down
AT3G49070	24.5717	-2.20458	0.690246	-3.19391	0.00140358	0.00329051	NA	NA	Down
AT3G49140	656.264	-1.43816	0.206767	-6.95542	3.51504e-12	2.30025e-11	HugZ-2	NA	Down
AT3G49260	345.474	-1.95942	0.234548	-8.35402	6.59756e-17	6.41257e-16	iqd21	NA	Down
AT3G49470	968.512	-1.4844	0.117147	-12.6712	8.53573e-37	3.0033e-35	NACA2	NA	Down
AT3G49510	30.7093	-1.01801	0.389752	-2.61195	0.00900286	0.0180139	NA	NA	Down
AT3G49650	87.0003	-1.00565	0.355702	-2.82722	0.00469535	0.00995317	NA	NA	Down
AT3G49720	1969.36	-1.18004	0.16947	-6.9631	3.32859e-12	2.18501e-11	CGR2	NA	Down
AT3G49750	67.764	-2.22151	0.343338	-6.47033	9.77884e-11	5.57347e-10	AtRLP44	NA	Down
AT3G49790	150.713	-4.58828	0.423294	-10.8395	2.23779e-27	4.49923e-26	NA	NA	Down
AT3G49930	22.3483	-3.0798	0.85749	-3.59165	0.000328589	0.000856506	NA	NA	Down
AT3G49940	878.321	-1.57892	0.317258	-4.97677	6.46527e-07	2.44778e-06	LBD38	NA	Down
AT3G50120	44.1866	-3.19216	0.410676	-7.77293	7.66888e-15	6.33403e-14	NA	NA	Down
AT3G50130	7.09468	-3.16464	0.924278	-3.42391	0.000617274	0.00153943	NA	NA	Down
AT3G50140	13.046	-8.40988	1.35797	-6.19297	5.90428e-10	3.10294e-09	NA	NA	Down
AT3G50270	583.01	-1.97349	0.34746	-5.67975	1.34895e-08	6.18675e-08	NA	NA	Down
AT3G50430	150.34	-1.02855	0.333126	-3.08758	0.00201795	0.00460502	NA	NA	Down
AT3G50560	31.4717	-2.47473	0.63015	-3.92721	8.59375e-05	0.000244736	NA	NA	Down
AT3G50640	2.44054	-5.77273	1.95663	-2.95034	0.0031742	0.00697227	NA	NA	Down
AT3G50685	928.754	-1.40164	0.272979	-5.1346	2.82747e-07	1.11177e-06	NA	NA	Down
AT3G50750	339.324	-1.00322	0.24945	-4.0217	5.77789e-05	0.000168686	BEH1	NA	Down
AT3G50845	39.9365	-1.3862	0.41575	-3.33422	0.000855379	0.00207992	NA	NA	Down
AT3G50890	78.3309	-2.17659	0.397044	-5.48197	4.20609e-08	1.827e-07	AtHB28	NA	Down
AT3G50950	223.035	-1.09936	0.240902	-4.56351	5.03055e-06	1.70247e-05	ZAR1	NA	Down
AT3G51230	65.4248	-1.98838	0.40543	-4.90438	9.3723e-07	3.48097e-06	NA	NA	Down
AT3G51280	168.925	-2.14843	0.28653	-7.49809	6.47546e-14	4.89765e-13	NA	NA	Down
AT3G51290	56.6444	-2.78527	0.300483	-9.2693	1.87374e-20	2.36158e-19	APSR1	NA	Down
AT3G51380	10.6092	-1.72093	0.687169	-2.50438	0.0122666	0.0238387	IQD20	NA	Down
AT3G51400	40.9253	-2.23104	0.556326	-4.01031	6.0638e-05	0.000176326	NA	NA	Down
AT3G51470	101.76	-2.71211	0.288553	-9.39901	5.50788e-21	7.20873e-20	NA	NA	Down
AT3G51510	1821.8	-1.08209	0.182128	-5.94135	2.82679e-09	1.3875e-08	NA	NA	Down
AT3G51520	501.87	-1.1663	0.17392	-6.70595	2.00097e-11	1.21666e-10	AtDGAT2	NA	Down
AT3G51710	48.81	-1.59696	0.571918	-2.7923	0.00523352	0.0109968	NA	NA	Down
AT3G51950	2169.73	-1.96994	0.232319	-8.47947	2.26231e-17	2.26887e-16	NA	NA	Down
AT3G52060	1000.05	-1.85654	0.242863	-7.64441	2.09912e-14	1.65848e-13	AtGnTL	NA	Down
AT3G52150	3102.88	-1.82181	0.153306	-11.8835	1.44259e-32	3.96544e-31	CP29C	NA	Down
AT3G52155	425.115	-1.2871	0.153536	-8.38306	5.15672e-17	5.03764e-16	NA	NA	Down
AT3G52290	147.708	-1.53335	0.21764	-7.04534	1.85003e-12	1.23477e-11	IQD3	NA	Down
AT3G52480	61.1632	-2.00742	0.42136	-4.76415	1.89656e-06	6.76207e-06	NA	NA	Down
AT3G52525	17.5241	-2.04902	0.633308	-3.23542	0.00121464	0.00288569	ATOFP6	NA	Down
AT3G52535	14.9393	-1.34222	0.59149	-2.26921	0.0232555	0.0421739	NA	NA	Down
AT3G52540	12.1612	-2.55198	0.844653	-3.02133	0.00251667	0.00563948	ATOFP18	NA	Down
AT3G52630	159.268	-2.18386	0.277114	-7.8807	3.25548e-15	2.78809e-14	RPA3A	NA	Down
AT3G52870	1790.53	-1.22996	0.144606	-8.5056	1.80663e-17	1.82225e-16	NA	NA	Down
AT3G52960	5864.16	-1.30242	0.288645	-4.5122	6.41596e-06	2.14451e-05	PrxIIE	NA	Down
AT3G53010	11.1062	-1.85194	0.751191	-2.46533	0.0136885	0.0263139	NA	NA	Down
AT3G53100	210.783	-1.21081	0.260165	-4.65402	3.2553e-06	1.12771e-05	NA	NA	Down
AT3G53250	43.024	-6.72158	0.89882	-7.47823	7.53329e-14	5.66567e-13	SAUR57	NA	Down
AT3G53310	125.591	-1.06566	0.315982	-3.37255	0.000744763	0.0018295	REM16	NA	Down
AT3G53380	195.029	-2.06294	0.272362	-7.57424	3.61237e-14	2.79753e-13	LecRK-VIII.1	NA	Down
AT3G53470	469.604	-1.14988	0.251105	-4.57927	4.66591e-06	1.58414e-05	NA	NA	Down
AT3G53530	32.1161	-2.11083	0.403301	-5.23388	1.65991e-07	6.71567e-07	AtHMP30	NA	Down
AT3G53680	79.7421	-1.52616	0.439793	-3.47017	0.000520126	0.00131407	NA	NA	Down
AT3G53850	166.702	-1.48724	0.497417	-2.98993	0.00279044	0.00619181	CASPL5B2	NA	Down
AT3G54080	251.388	-1.4003	0.398624	-3.51284	0.000443342	0.00113404	NA	NA	Down
AT3G54120	90.4205	-1.9516	0.328345	-5.94374	2.78592e-09	1.36903e-08	NA	NA	Down
AT3G54160	26.1347	-1.76021	0.622678	-2.82684	0.00470104	0.00996423	NA	NA	Down
AT3G54210	5368.09	-1.63301	0.21156	-7.71888	1.17353e-14	9.49207e-14	PRPL17	NA	Down
AT3G54363	76.2999	-1.88519	0.395948	-4.76121	1.92439e-06	6.85319e-06	NA	NA	Down
AT3G54366	577.216	-2.21505	0.227176	-9.75036	1.83821e-22	2.63989e-21	NA	NA	Down
AT3G54460	578.865	-1.0025	0.224425	-4.46698	7.93331e-06	2.61688e-05	NA	NA	Down
AT3G54650	728.388	-1.44877	0.162955	-8.89056	6.07993e-19	6.82731e-18	FBL17	NA	Down
AT3G54690	865.283	-1.06719	0.142636	-7.48189	7.32611e-14	5.51378e-13	SETH3	NA	Down
AT3G54790	507.868	-1.1555	0.183647	-6.29195	3.13495e-10	1.69741e-09	PUB3	NA	Down
AT3G54830	660.177	-2.72363	0.231282	-11.7762	5.17561e-32	1.37437e-30	NA	NA	Down
AT3G54880	389.213	-2.26418	0.212869	-10.6365	2.01566e-26	3.8579e-25	NA	NA	Down
AT3G54910	77.9241	-1.69709	0.567469	-2.99062	0.00278408	0.00617837	NA	NA	Down
AT3G55250	1148.69	-1.16692	0.157746	-7.39748	1.3879e-13	1.02327e-12	PDE329	NA	Down
AT3G55330	1249.78	-1.51655	0.172323	-8.80063	1.36051e-18	1.49748e-17	PPL1	NA	Down
AT3G55420	488.615	-1.67966	0.242433	-6.92835	4.2577e-12	2.75719e-11	NA	NA	Down
AT3G55630	183.747	-3.88613	0.42858	-9.06746	1.21824e-19	1.45383e-18	ATDFD	NA	Down
AT3G55710	30.54	-3.47925	0.791265	-4.39707	1.09722e-05	3.55265e-05	NA	NA	Down
AT3G55770	2095.31	-1.05097	0.107522	-9.77441	1.44993e-22	2.09654e-21	WLIM2b	NA	Down
AT3G55980	1528.2	-1.40676	0.473735	-2.96952	0.00298266	0.006581	ATSZF1	NA	Down
AT3G56040	677.529	-1.89764	0.260114	-7.29544	2.97688e-13	2.1354e-12	UGP3	NA	Down
AT3G56050	2735.16	-1.10174	0.166137	-6.63151	3.32271e-11	1.98208e-10	NA	NA	Down
AT3G56060	1027.89	-1.46532	0.149056	-9.83067	8.30667e-23	1.22374e-21	NA	NA	Down
AT3G56130	1304.04	-1.50478	0.123411	-12.1932	3.38015e-34	1.0165e-32	BADC1	NA	Down
AT3G56140	613.619	-2.41338	0.22503	-10.7247	7.79229e-27	1.51896e-25	RER6	NA	Down
AT3G56160	312.292	-1.29523	0.244806	-5.29083	1.21765e-07	5.01478e-07	NA	NA	Down
AT3G56370	1334.01	-1.68201	0.190909	-8.81053	1.24554e-18	1.37452e-17	IRK	NA	Down
AT3G56480	496.538	-2.52059	0.190078	-13.2608	3.90479e-40	1.62592e-38	SCAB3	NA	Down
AT3G56650	534.289	-1.82498	0.14956	-12.2023	3.02269e-34	9.12905e-33	PPD6	NA	Down
AT3G56680	1746.35	-1.09932	0.109858	-10.0067	1.42421e-23	2.2371e-22	NA	NA	Down
AT3G56705	3.3711	-4.18098	1.6246	-2.57354	0.0100664	0.0199317	NA	NA	Down
AT3G56750	409.247	-1.25384	0.120098	-10.4401	1.6266e-25	2.91257e-24	NA	NA	Down
AT3G56810	238.191	-1.89322	0.2853	-6.63588	3.22569e-11	1.92693e-10	NA	NA	Down
AT3G56910	142.779	-2.28124	0.476067	-4.79186	1.65245e-06	5.94493e-06	PSRP5	NA	Down
AT3G56930	254.296	-1.33315	0.18977	-7.02509	2.13925e-12	1.42197e-11	PAT4	NA	Down
AT3G57030	617.997	-1.57545	0.202315	-7.78711	6.85587e-15	5.687e-14	NA	NA	Down
AT3G57060	206.058	-1.25372	0.247467	-5.06621	4.05821e-07	1.57198e-06	CAP-D2	NA	Down
AT3G57180	305.749	-1.48002	0.131174	-11.2829	1.59451e-29	3.65491e-28	BPG2	NA	Down
AT3G57190	233.818	-1.71407	0.221694	-7.73169	1.06128e-14	8.60724e-14	PrfB3	NA	Down
AT3G57470	332.729	-1.35254	0.351417	-3.84883	0.000118683	0.000330848	NA	NA	Down
AT3G57480	153.401	-1.09478	0.377561	-2.89962	0.00373616	0.00808302	SAP13	NA	Down
AT3G57670	98.7691	-1.15902	0.327875	-3.53495	0.000407852	0.00104989	NTT	NA	Down
AT3G57790	282.568	-1.24405	0.229812	-5.41334	6.18601e-08	2.63452e-07	PGF8	NA	Down
AT3G57830	155.731	-1.042	0.212512	-4.90324	9.42676e-07	3.50059e-06	NA	NA	Down
AT3G57930	388.492	-1.87963	0.164199	-11.4473	2.42533e-30	5.82493e-29	NA	NA	Down
AT3G58000	13.8414	-1.92542	0.639997	-3.00848	0.00262558	0.00585925	NA	NA	Down
AT3G58200	86.0019	-1.29612	0.44842	-2.89041	0.00384741	0.00830157	NA	NA	Down
AT3G58480	3.00303	-3.66129	1.60948	-2.27483	0.0229161	0.0416442	NA	NA	Down
AT3G58490	317.869	-1.39474	0.203041	-6.86928	6.45285e-12	4.10443e-11	AtSPP1	NA	Down
AT3G58650	145.098	-1.59223	0.255079	-6.2421	4.31726e-10	2.30039e-09	TRM7	NA	Down
AT3G58820	44.3834	-1.67403	0.549486	-3.04654	0.00231489	0.00522558	NA	NA	Down
AT3G58940	109.184	-1.78788	0.264871	-6.75001	1.47832e-11	9.06968e-11	NA	NA	Down
AT3G58980	99.7078	-1.25356	0.27794	-4.5102	6.47666e-06	2.16377e-05	NA	NA	Down
AT3G59110	440.304	-1.00842	0.217258	-4.64161	3.45712e-06	1.19234e-05	NA	NA	Down
AT3G59190	10.3047	-2.18544	0.92499	-2.36266	0.0181441	0.0338135	NA	NA	Down
AT3G59250	26.4082	-3.38116	0.61269	-5.51855	3.41804e-08	1.49799e-07	NA	NA	Down
AT3G59310	121.913	-3.33207	0.462285	-7.20782	5.6854e-13	3.97959e-12	NA	NA	Down
AT3G59350	1683.74	-1.89175	0.154686	-12.2296	2.16025e-34	6.56188e-33	CARK5	NA	Down
AT3G59370	5.10241	-4.18337	1.58322	-2.64232	0.00823402	0.0165978	NA	NA	Down
AT3G59750	57.6507	-2.12413	0.714186	-2.97419	0.0029376	0.0064904	LecRK-V.8	NA	Down
AT3G59780	2703.58	-1.03854	0.137002	-7.58046	3.44323e-14	2.67144e-13	NA	NA	Down
AT3G59980	693.913	-1.59308	0.220102	-7.23789	4.55715e-13	3.22083e-12	NA	NA	Down
AT3G60150	50.8006	-1.06361	0.275468	-3.86112	0.000112868	0.000315637	NA	NA	Down
AT3G60290	24.2234	-4.76274	0.701717	-6.78726	1.14282e-11	7.0751e-11	NA	NA	Down
AT3G60300	1278.43	-1.28456	0.142112	-9.03911	1.57946e-19	1.86592e-18	NA	NA	Down
AT3G60320	1990.59	-1.55419	0.203913	-7.62181	2.50143e-14	1.96384e-13	NRG2	NA	Down
AT3G60510	114.222	-2.59807	0.301669	-8.61231	7.16043e-18	7.47966e-17	NA	NA	Down
AT3G60620	354.67	-1.26878	0.231827	-5.47297	4.42567e-08	1.91691e-07	CDS5	NA	Down
AT3G60630	724.154	-1.08427	0.179901	-6.02705	1.66979e-09	8.38508e-09	ATHAM2	NA	Down
AT3G60750	29591	-1.85044	0.159613	-11.5933	4.45759e-31	1.11896e-29	AtTKL1	NA	Down
AT3G60840	196.458	-1.54881	0.275605	-5.61965	1.91342e-08	8.64602e-08	MAP65-4	NA	Down
AT3G61010	286.42	-1.07912	0.461643	-2.33756	0.0194102	0.0359352	NA	NA	Down
AT3G61198	15.2412	-3.64096	0.976153	-3.7299	0.000191553	0.000516922	NA	NA	Down
AT3G61210	200.192	-3.54975	0.335608	-10.5771	3.80608e-26	7.14223e-25	NA	NA	Down
AT3G61260	1664.63	-3.16558	0.122679	-25.8039	8.02649e-147	1.21034e-143	REM1.2	NA	Down
AT3G61280	122.538	-2.68494	0.88844	-3.02208	0.00251045	0.00562672	NA	NA	Down
AT3G61310	339.863	-1.74129	0.216802	-8.03168	9.6149e-16	8.52141e-15	AHL11	NA	Down
AT3G61540	396.716	-1.24559	0.175326	-7.10445	1.20805e-12	8.20304e-12	PAP2	NA	Down
AT3G61550	299.486	-1.92421	0.265654	-7.24329	4.37916e-13	3.10334e-12	ATL68	NA	Down
AT3G61640	314.483	-1.16546	0.207799	-5.60858	2.03993e-08	9.18035e-08	AGP20	NA	Down
AT3G61830	154.919	-1.5052	0.211005	-7.13346	9.78753e-13	6.69121e-12	ARF18	NA	Down
AT3G61870	2808.46	-1.23478	0.151084	-8.1728	3.01322e-16	2.78146e-15	NA	NA	Down
AT3G61950	82.1166	-2.60654	0.356618	-7.30905	2.69033e-13	1.94075e-12	MYC67	NA	Down
AT3G62040	14.9676	-2.10623	0.677727	-3.10779	0.00188495	0.00432206	NA	NA	Down
AT3G62060	140.095	-2.47733	0.254248	-9.74375	1.96183e-22	2.80978e-21	AtPAE6	NA	Down
AT3G62110	1014.69	-2.20003	0.142139	-15.478	4.88625e-54	3.84902e-52	PGF10	NA	Down
AT3G62150	877.615	-1.51699	0.308872	-4.91138	9.04357e-07	3.36184e-06	ABCB21	NA	Down
AT3G62360	2194.69	-1.01775	0.141389	-7.19821	6.10094e-13	4.25775e-12	NA	NA	Down
AT3G62370	365.755	-1.71832	0.16687	-10.2973	7.24501e-25	1.24552e-23	NA	NA	Down
AT3G62499	5.57902	-2.18236	0.948334	-2.30126	0.021377	0.0391107	NA	NA	Down
AT3G62550	2505.28	-2.58523	0.442675	-5.84002	5.21942e-09	2.50028e-08	NA	NA	Down
AT3G62570	98.741	-2.21063	0.34108	-6.48127	9.09519e-11	5.19504e-10	NA	NA	Down
AT3G62630	1258.56	-1.8372	0.214318	-8.57232	1.01421e-17	1.04393e-16	NA	NA	Down
AT3G62750	682.659	-1.48199	0.232772	-6.36671	1.93132e-10	1.06929e-09	BGLU8	NA	Down
AT3G62780	34.7001	-2.53564	0.893637	-2.83743	0.00454779	0.00966852	NA	NA	Down
AT3G62930	48.7849	-3.84348	0.596147	-6.4472	1.13938e-10	6.45208e-10	GRXS6	NA	Down
AT3G62950	4.99114	-7.39351	3.27173	-2.25982	0.0238326	0.0431094	GRXC11	NA	Down
AT3G63160	8884.6	-1.81738	0.256756	-7.07822	1.4602e-12	9.82665e-12	OEP6	NA	Down
AT3G63180	555.78	-1.3436	0.18032	-7.45121	9.24879e-14	6.90178e-13	ATTKL	NA	Down
AT3G63240	70.4455	-1.74233	0.403555	-4.31744	1.57849e-05	4.99378e-05	NA	NA	Down
AT3G63430	67.1223	-1.08879	0.485215	-2.24393	0.0248368	0.044738	TRM5	NA	Down
AT3G63490	3950.88	-1.08943	0.160191	-6.80081	1.04031e-11	6.46893e-11	EMB3126	NA	Down
AT3G63510	171.535	-1.19291	0.216525	-5.50934	3.60191e-08	1.57335e-07	NA	NA	Down
AT4G00050	300.618	-1.19786	0.238367	-5.02528	5.02691e-07	1.92741e-06	PIF8	NA	Down
AT4G00230	290.723	-1.50888	0.268673	-5.61606	1.95366e-08	8.81561e-08	XSP1	NA	Down
AT4G00380	120.919	-2.92421	0.354046	-8.25943	1.46374e-16	1.38198e-15	FDM2	NA	Down
AT4G00525	24.251	-1.08175	0.429014	-2.52149	0.011686	0.0228196	NA	NA	Down
AT4G00560	392.898	-1.70958	0.158776	-10.7673	4.91241e-27	9.68309e-26	NA	NA	Down
AT4G00755	259.932	-2.01718	0.179949	-11.2097	3.65391e-29	8.23242e-28	NA	NA	Down
AT4G00780	859.481	-3.50574	0.330322	-10.6131	2.59039e-26	4.91336e-25	NA	NA	Down
AT4G00820	179.296	-2.34108	0.334284	-7.00325	2.50091e-12	1.65351e-11	iqd17	NA	Down
AT4G00950	242.257	-4.73749	0.31379	-15.0976	1.67817e-51	1.16924e-49	MEE47	NA	Down
AT4G00955	96.4674	-1.24666	0.432533	-2.88223	0.0039487	0.00850363	NA	NA	Down
AT4G01040	621.151	-1.0362	0.165462	-6.26248	3.78902e-10	2.0302e-09	NA	NA	Down
AT4G01140	22.1001	-1.81061	0.668403	-2.70886	0.00675144	0.0138796	NA	NA	Down
AT4G01200	52.8136	-1.36006	0.322318	-4.21962	2.44713e-05	7.55947e-05	NA	NA	Down
AT4G01270	27.5935	-2.57096	0.751685	-3.42026	0.000625621	0.00155767	NA	NA	Down
AT4G01310	3352.54	-1.54238	0.164706	-9.36442	7.64663e-21	9.90356e-20	PRPL5	NA	Down
AT4G01330	335.484	-3.77438	0.274303	-13.7599	4.44005e-43	2.11589e-41	NA	NA	Down
AT4G01390	62.3566	-3.12438	0.695327	-4.4934	7.00935e-06	2.32921e-05	NA	NA	Down
AT4G01460	97.6682	-3.33948	0.478692	-6.97627	3.03128e-12	1.99855e-11	NA	NA	Down
AT4G01580	94.0253	-2.61173	0.281914	-9.26428	1.96401e-20	2.46799e-19	NA	NA	Down
AT4G01730	117.861	-3.3239	0.404404	-8.21925	2.04775e-16	1.91368e-15	NA	NA	Down
AT4G01740	58.2346	-1.8966	0.474419	-3.99773	6.39529e-05	0.00018548	NA	NA	Down
AT4G01910	50.5355	-1.46658	0.616517	-2.37881	0.0173685	0.032531	NA	NA	Down
AT4G01915	33.8714	-1.77866	0.766168	-2.32149	0.0202602	0.037332	NA	NA	Down
AT4G01920	66.1124	-1.46189	0.405782	-3.60264	0.000315	0.000822812	NA	NA	Down
AT4G01935	105.815	-1.18091	0.216661	-5.45051	5.02262e-08	2.16261e-07	NA	NA	Down
AT4G01995	190.245	-1.90304	0.506331	-3.7585	0.000170938	0.000465696	NA	NA	Down
AT4G02090	5.57876	-4.87169	1.62361	-3.00053	0.00269515	0.00599739	NA	NA	Down
AT4G02100	222.428	-1.17391	0.221579	-5.29792	1.17127e-07	4.83224e-07	NA	NA	Down
AT4G02110	116.773	-1.48494	0.397269	-3.73787	0.000185588	0.000502172	NA	NA	Down
AT4G02140	7.83537	-2.91623	0.980964	-2.97282	0.00295074	0.00651738	NA	NA	Down
AT4G02420	374.171	-2.32303	0.249633	-9.30578	1.33017e-20	1.69062e-19	LecRK-IV.4	NA	Down
AT4G02530	2165.34	-1.05484	0.128874	-8.18508	2.72116e-16	2.5229e-15	MPH2	NA	Down
AT4G02540	527.117	-2.42022	0.215866	-11.2116	3.57469e-29	8.08847e-28	NA	NA	Down
AT4G02800	201.006	-1.39154	0.267324	-5.20546	1.93517e-07	7.77269e-07	MadA1	NA	Down
AT4G02845	282.1	-1.45262	0.1771	-8.20227	2.35881e-16	2.19659e-15	NA	NA	Down
AT4G02850	35.6023	-4.32728	0.736775	-5.87327	4.27278e-09	2.06177e-08	DAAR1	NA	Down
AT4G02885	6.83521	-2.80767	1.09075	-2.57407	0.0100511	0.0199069	NA	NA	Down
AT4G03100	155.897	-1.69015	0.282894	-5.97449	2.30809e-09	1.14193e-08	NA	NA	Down
AT4G03115	70.348	-1.49726	0.40042	-3.73923	0.000184587	0.000499847	NA	NA	Down
AT4G03205	54.8266	-1.97662	0.607452	-3.25395	0.00113814	0.00271678	hemf2	NA	Down
AT4G03265	4.13141	-3.93763	1.4846	-2.65233	0.00799386	0.0161631	NA	NA	Down
AT4G03355	15.5015	-2.24566	0.685303	-3.27688	0.00104962	0.00252259	NA	NA	Down
AT4G03415	925.575	-1.17354	0.18699	-6.27592	3.47584e-10	1.86951e-09	PP2C52	NA	Down
AT4G03440	73.7014	-1.32262	0.316747	-4.17564	2.97149e-05	9.05212e-05	NA	NA	Down
AT4G03443	6.99302	-2.2811	1.0186	-2.23945	0.0251268	0.0452103	NA	NA	Down
AT4G03445	9.67285	-2.85216	0.981633	-2.90553	0.00366635	0.00794828	NA	NA	Down
AT4G03600	32.3513	-1.26755	0.477185	-2.65631	0.00790001	0.0159855	NA	NA	Down
AT4G03935	52.167	-1.88789	0.406461	-4.6447	3.40564e-06	1.17574e-05	NA	NA	Down
AT4G04015	5.72255	-2.98026	1.10681	-2.69266	0.00708853	0.014509	NA	NA	Down
AT4G04040	797.737	-2.4987	0.287691	-8.68536	3.77535e-18	4.01114e-17	MEE51	NA	Down
AT4G04330	362.841	-2.28267	0.304487	-7.49676	6.54142e-14	4.94259e-13	AtRbcX1	NA	Down
AT4G04340	2701.7	-1.98851	0.165403	-12.0222	2.71529e-33	7.69429e-32	osca1	NA	Down
AT4G04350	510.498	-1.32399	0.235162	-5.63011	1.80099e-08	8.17298e-08	EMB2369	NA	Down
AT4G04630	55.4337	-4.21237	0.542637	-7.76278	8.30892e-15	6.81997e-14	NA	NA	Down
AT4G04925	368.698	-1.34013	0.316352	-4.2362	2.27339e-05	7.04752e-05	NA	NA	Down
AT4G05070	659.012	-1.14484	0.324926	-3.52338	0.000426074	0.00109293	WIP2	NA	Down
AT4G05090	228.442	-1.6147	0.237353	-6.80293	1.0251e-11	6.37998e-11	NA	NA	Down
AT4G05130	7.4798	-2.13111	0.814745	-2.61568	0.00890511	0.0178381	ATENT4	NA	Down
AT4G05150	2784.67	-1.3904	0.18249	-7.61903	2.55591e-14	2.00215e-13	NA	NA	Down
AT4G06080	12.5378	-2.83803	1.24384	-2.28166	0.0225093	0.0409897	NA	NA	Down
AT4G06120	11.0497	-2.10111	0.792518	-2.65119	0.00802098	0.0162101	NA	NA	Down
AT4G06195	28.3886	-6.72049	0.783887	-8.57329	1.00571e-17	1.03619e-16	NA	NA	Down
AT4G06598	79.7127	-1.51831	0.47803	-3.17617	0.00149233	0.00348195	NA	NA	Down
AT4G06980	6.3494	-5.40032	1.40356	-3.84759	0.000119286	0.000332441	NA	NA	Down
AT4G07825	961.682	-1.48421	0.209462	-7.0858	1.3824e-12	9.33585e-12	NA	NA	Down
AT4G08330	107.876	-1.11228	0.297404	-3.73998	0.000184033	0.000498511	NA	NA	Down
AT4G08950	832.072	-4.80892	0.362426	-13.2687	3.51558e-40	1.46965e-38	EXO	NA	Down
AT4G08990	5.68034	-4.73698	1.66412	-2.84654	0.00441974	0.00942667	NA	NA	Down
AT4G09040	740.128	-3.20132	0.181097	-17.6774	6.26039e-70	8.58202e-68	CP33C	NA	Down
AT4G09060	48.1154	-1.23698	0.4961	-2.49341	0.0126522	0.0245001	NA	NA	Down
AT4G09160	482.242	-4.04419	0.306806	-13.1816	1.12023e-39	4.56549e-38	PATL5	NA	Down
AT4G09810	119.321	-1.21699	0.251863	-4.83195	1.35201e-06	4.91092e-06	URGT5	NA	Down
AT4G10150	43.87	-3.93322	0.612568	-6.42087	1.35496e-10	7.61368e-10	ATL07	NA	Down
AT4G10160	9.75142	-7.21634	1.40335	-5.14222	2.71515e-07	1.07039e-06	ATL59	NA	Down
AT4G10300	1710.71	-1.05337	0.187095	-5.63014	1.8006e-08	8.17298e-08	TRR14	NA	Down
AT4G10420	35.9995	-1.64137	0.501127	-3.27537	0.00105525	0.00253527	NA	NA	Down
AT4G10630	75.3815	-1.57641	0.448145	-3.51763	0.000435427	0.00111503	NA	NA	Down
AT4G10730	540.014	-1.01694	0.258352	-3.93626	8.2761e-05	0.000236168	NA	NA	Down
AT4G10840	2381.76	-1.03687	0.132988	-7.79668	6.35558e-15	5.29072e-14	CMU1	NA	Down
AT4G11000	45.504	-3.39199	0.683169	-4.96508	6.86714e-07	2.59018e-06	NA	NA	Down
AT4G11080	83.6488	-1.78795	0.427159	-4.18568	2.84319e-05	8.68133e-05	3xHMG-box1	NA	Down
AT4G11211	976.523	-1.38593	0.227918	-6.08082	1.19572e-09	6.10175e-09	NA	NA	Down
AT4G11300	134.387	-1.8996	0.290357	-6.54228	6.05875e-11	3.52942e-10	NA	NA	Down
AT4G11550	42.3815	-2.33028	0.460394	-5.06148	4.16007e-07	1.60819e-06	NA	NA	Down
AT4G11780	7.01799	-5.68868	1.51391	-3.75762	0.000171538	0.000467027	TRM10	NA	Down
AT4G11900	219.911	-4.25505	0.426328	-9.9807	1.85151e-23	2.88041e-22	NA	NA	Down
AT4G12010	284.88	-1.52172	0.188998	-8.05152	8.1775e-16	7.29034e-15	DSC1	NA	Down
AT4G12690	52.0133	-2.2187	0.366721	-6.0501	1.44754e-09	7.3336e-09	NA	NA	Down
AT4G12830	217.274	-3.93013	0.50901	-7.72113	1.15304e-14	9.33711e-14	NA	NA	Down
AT4G12900	163.487	-1.16351	0.272068	-4.27653	1.89827e-05	5.94663e-05	NA	NA	Down
AT4G12917	92.8802	-3.91442	0.51309	-7.62911	2.36385e-14	1.8579e-13	NA	NA	Down
AT4G12980	199.505	-1.27964	0.229496	-5.57585	2.46324e-08	1.09893e-07	Araport11	NA	Down
AT4G13190	63.3878	-3.04583	1.09356	-2.78524	0.00534877	0.0112155	PBL24	NA	Down
AT4G13340	2348.82	-2.88175	0.305411	-9.43566	3.88522e-21	5.13272e-20	LRX3	NA	Down
AT4G13495	1418.3	-1.06123	0.38532	-2.75416	0.00588425	0.0122377	NA	NA	Down
AT4G13500	539.42	-2.58348	0.201879	-12.7972	1.69992e-37	6.30705e-36	NA	NA	Down
AT4G13572	41.3841	-1.44851	0.596318	-2.42909	0.0151366	0.0287694	NA	NA	Down
AT4G13670	653.424	-1.59598	0.17239	-9.25794	2.08415e-20	2.61584e-19	PTAC5	NA	Down
AT4G13690	27.3525	-2.04311	0.468096	-4.36473	1.27278e-05	4.08477e-05	NA	NA	Down
AT4G13810	133.29	-1.68078	0.413498	-4.06478	4.80781e-05	0.000142104	AtRLP47	NA	Down
AT4G13820	44.4713	-1.27966	0.559939	-2.28536	0.0222917	0.0406356	NA	NA	Down
AT4G14100	228.13	-1.53696	0.262349	-5.85846	4.67167e-09	2.24758e-08	NA	NA	Down
AT4G14120	28.286	-5.70819	1.04905	-5.44129	5.28957e-08	2.27106e-07	NA	NA	Down
AT4G14330	123.743	-2.67458	0.461621	-5.79389	6.87748e-09	3.25175e-08	PAKRP2	NA	Down
AT4G14380	36.88	-1.24594	0.410578	-3.03461	0.00240847	0.00541944	NA	NA	Down
AT4G14490	47.4773	-1.69308	0.458486	-3.69277	0.000221827	0.000592709	NA	NA	Down
AT4G14500	761.859	-1.07422	0.162241	-6.62116	3.56394e-11	2.12238e-10	NA	NA	Down
AT4G14540	212.142	-2.70523	0.316488	-8.54764	1.25636e-17	1.28317e-16	NF-YB3	NA	Down
AT4G14620	314.434	-1.36703	0.217897	-6.27376	3.52427e-10	1.8946e-09	NA	NA	Down
AT4G14750	137.914	-7.16344	0.570341	-12.5599	3.50627e-36	1.19005e-34	IQD19	NA	Down
AT4G14770	170.065	-1.78815	0.321174	-5.56756	2.58336e-08	1.14888e-07	ATTCX2	NA	Down
AT4G14830	70.8721	-1.56584	0.467755	-3.34758	0.000815215	0.0019896	HSP1	NA	Down
AT4G14860	10.8748	-3.12515	0.777596	-4.01899	5.84475e-05	0.00017045	AtOFP11	NA	Down
AT4G15070	92.2087	-1.63331	0.391534	-4.17157	3.02512e-05	9.20354e-05	NA	NA	Down
AT4G15260	288.357	-1.45603	0.247711	-5.87793	4.1544e-09	2.00786e-08	NA	NA	Down
AT4G15510	417.888	-1.75644	0.17168	-10.2309	1.44227e-24	2.42226e-23	PPD1	NA	Down
AT4G15545	2595.3	-2.25778	0.16961	-13.3115	1.98377e-40	8.39265e-39	NAIP1	NA	Down
AT4G15660	4.92281	-6.64825	2.41572	-2.75208	0.00592186	0.0123108	GRXS8	NA	Down
AT4G15680	3.19202	-6.86357	2.86691	-2.39406	0.0166628	0.0313345	GRXS4	NA	Down
AT4G15690	12.6981	-6.15145	1.20327	-5.11228	3.18295e-07	1.24413e-06	GRXS5	NA	Down
AT4G15700	22.6598	-2.36182	0.518323	-4.55666	5.19731e-06	1.75801e-05	GRXS3	NA	Down
AT4G15830	186.102	-1.4298	0.331199	-4.31703	1.5814e-05	5.00073e-05	NA	NA	Down
AT4G16008	32.7622	-6.90747	1.1572	-5.96911	2.38549e-09	1.17884e-08	NA	NA	Down
AT4G16155	1841.95	-1.01812	0.100118	-10.1692	2.72086e-24	4.49101e-23	NA	NA	Down
AT4G16400	10.8237	-3.82662	0.908846	-4.21042	2.54896e-05	7.85793e-05	NA	NA	Down
AT4G16520	1113.39	-1.00535	0.226386	-4.44087	8.9596e-06	2.93523e-05	ATG8F	NA	Down
AT4G16563	529.065	-1.30316	0.541989	-2.4044	0.016199	0.0305445	NA	NA	Down
AT4G16807	24.7347	-2.18217	0.49173	-4.43775	9.0906e-06	2.97491e-05	NA	NA	Down
AT4G16892	16.5789	-1.75059	0.782331	-2.23766	0.0252435	0.0453893	NA	NA	Down
AT4G16920	42.1234	-2.2627	0.480945	-4.7047	2.54235e-06	8.91258e-06	NA	NA	Down
AT4G16957	114.831	-1.2901	0.370076	-3.48604	0.000490236	0.0012463	NA	NA	Down
AT4G16960	74.569	-1.19553	0.411756	-2.90349	0.00369026	0.00799354	SIKIC3	NA	Down
AT4G16970	94.3988	-1.71853	0.343986	-4.99593	5.85544e-07	2.23009e-06	NA	NA	Down
AT4G16990	1608.49	-2.22173	0.235824	-9.42111	4.46357e-21	5.86375e-20	RLM3	NA	Down
AT4G17000	64.4811	-1.43947	0.433424	-3.32116	0.000896456	0.0021743	NA	NA	Down
AT4G17085	51.3212	-1.59288	0.572363	-2.78299	0.00538609	0.0112871	ZSP1	NA	Down
AT4G17150	334.75	-1.15885	0.286427	-4.04587	5.21283e-05	0.000153082	NA	NA	Down
AT4G17280	21.1186	-1.73482	0.685137	-2.53208	0.0113388	0.0222033	NA	NA	Down
AT4G17560	2034.79	-1.44923	0.136069	-10.6507	1.73095e-26	3.31598e-25	NA	NA	Down
AT4G17740	453.117	-1.66459	0.203089	-8.19635	2.4779e-16	2.30444e-15	CtpA	NA	Down
AT4G17810	29.8165	-4.99437	0.806227	-6.19475	5.83787e-10	3.07263e-09	EMB3022	NA	Down
AT4G17910	170.586	-1.181	0.339673	-3.47686	0.000507313	0.00128462	NA	NA	Down
AT4G18205	720.72	-2.6033	0.26387	-9.86584	5.85443e-23	8.716e-22	AtPUP21	NA	Down
AT4G18230	224.704	-1.73461	0.243123	-7.1347	9.70012e-13	6.6379e-12	NA	NA	Down
AT4G18240	1357.77	-1.52408	0.205503	-7.41634	1.20399e-13	8.91841e-13	ATSS4	NA	Down
AT4G18260	74.6605	-2.82285	0.422099	-6.68764	2.26793e-11	1.37345e-10	NA	NA	Down
AT4G18340	109.086	-1.48606	0.312262	-4.759	1.94552e-06	6.92144e-06	NA	NA	Down
AT4G18400	12.8356	-1.85577	0.804236	-2.3075	0.0210272	0.038567	INB1	NA	Down
AT4G18550	11.5861	-2.32404	0.840571	-2.76484	0.00569514	0.0118805	AtDSEL	NA	Down
AT4G18610	14.9683	-1.55199	0.693219	-2.23882	0.0251679	0.045276	LSH9	NA	Down
AT4G18670	2633.53	-1.64594	0.268368	-6.13316	8.61514e-10	4.46317e-09	LRX5	NA	Down
AT4G18740	172.535	-2.47371	0.278526	-8.88144	6.6001e-19	7.40354e-18	NA	NA	Down
AT4G18760	357.03	-3.664	0.420911	-8.70493	3.17774e-18	3.39328e-17	AtRLP51	NA	Down
AT4G18970	418.231	-2.49893	0.399022	-6.26263	3.78533e-10	2.02874e-09	GGL22	NA	Down
AT4G19080	25.1076	-1.16259	0.474449	-2.45041	0.0142695	0.0272988	NA	NA	Down
AT4G19090	96.8896	-1.20354	0.308162	-3.90554	9.40154e-05	0.000266018	NA	NA	Down
AT4G19100	58.4383	-3.13147	0.457278	-6.84807	7.48508e-12	4.73816e-11	PAM68	NA	Down
AT4G19380	181.179	-3.77216	0.258069	-14.6169	2.19221e-48	1.32228e-46	NA	NA	Down
AT4G19500	661.573	-1.29136	0.212349	-6.08129	1.19221e-09	6.08677e-09	NA	NA	Down
AT4G19510	552.999	-1.02568	0.291042	-3.52416	0.000424832	0.00109068	NA	NA	Down
AT4G19520	788.306	-1.98437	0.307482	-6.45362	1.09211e-10	6.19608e-10	NA	NA	Down
AT4G19820	9.76952	-5.91568	1.46324	-4.04287	5.28007e-05	0.000154863	NA	NA	Down
AT4G19865	63.9646	-1.49731	0.342243	-4.375	1.21435e-05	3.90578e-05	NA	NA	Down
AT4G19985	278.658	-1.23122	0.213188	-5.77529	7.68209e-09	3.61517e-08	GNAT3	NA	Down
AT4G20130	567.667	-1.81387	0.197107	-9.20245	3.49882e-20	4.32964e-19	PAP7	NA	Down
AT4G20230	21.5563	-3.45441	0.622381	-5.55033	2.85137e-08	1.26011e-07	TPS30	NA	Down
AT4G20325	84.8618	-2.1515	0.414956	-5.18489	2.16138e-07	8.63203e-07	NA	NA	Down
AT4G20430	333.397	-1.8773	0.234409	-8.00867	1.15955e-15	1.02082e-14	NA	NA	Down
AT4G20840	411.345	-1.61695	0.185079	-8.73653	2.40375e-18	2.59303e-17	AtBBE21	NA	Down
AT4G20940	241.32	-3.03143	0.250759	-12.0891	1.20673e-33	3.51869e-32	GHR1	NA	Down
AT4G21190	180.679	-1.1387	0.233983	-4.86659	1.13538e-06	4.17288e-06	emb1417	NA	Down
AT4G21445	119.878	-3.7804	0.477885	-7.91069	2.55956e-15	2.20911e-14	CRR9	NA	Down
AT4G21780	10.8461	-2.9948	0.859988	-3.48237	0.000496997	0.00126198	NA	NA	Down
AT4G21820	65.787	-1.03935	0.332432	-3.12651	0.00176896	0.00407419	NA	NA	Down
AT4G21870	241.707	-3.51825	0.445424	-7.89864	2.8197e-15	2.42768e-14	NA	NA	Down
AT4G21970	4.04844	-3.42091	1.54203	-2.21845	0.0265243	0.0474257	NA	NA	Down
AT4G22010	980.835	-1.52262	0.222246	-6.85104	7.33166e-12	4.64661e-11	sks4	NA	Down
AT4G22190	932.134	-1.47741	0.224294	-6.58692	4.49043e-11	2.64281e-10	NA	NA	Down
AT4G22540	1002.36	-1.85206	0.246851	-7.50272	6.25065e-14	4.73815e-13	ORP2A	NA	Down
AT4G22560	62.4829	-2.31237	0.33738	-6.85392	7.18515e-12	4.55513e-11	NA	NA	Down
AT4G22755	627.091	-1.18863	0.299884	-3.96365	7.38132e-05	0.000212212	NA	NA	Down
AT4G22860	86.2463	-1.76845	0.335284	-5.27449	1.33127e-07	5.45504e-07	TPXL3	NA	Down
AT4G22900	38.7421	-1.42447	0.457004	-3.11697	0.0018272	0.00419692	NA	NA	Down
AT4G23400	2232.39	-3.92184	0.266867	-14.6959	6.85115e-49	4.26651e-47	PIP1;5	NA	Down
AT4G23800	326.123	-2.01002	0.325814	-6.16922	6.86284e-10	3.58263e-09	3xHMG-box2	NA	Down
AT4G23820	1189.5	-4.41524	0.301092	-14.6641	1.0952e-48	6.76044e-47	PGF13	NA	Down
AT4G24015	13.5853	-3.22657	0.878386	-3.67329	0.000239444	0.000636317	ATL82	NA	Down
AT4G24090	423.057	-1.76649	0.168395	-10.4901	9.5884e-26	1.74501e-24	NA	NA	Down
AT4G24140	53.1502	-2.35836	0.635008	-3.71391	0.000204085	0.000548148	NA	NA	Down
AT4G24265	66.7254	-3.03184	0.568888	-5.32942	9.85278e-08	4.09533e-07	NA	NA	Down
AT4G24610	344.609	-1.26714	0.278537	-4.54927	5.38312e-06	1.81654e-05	NA	NA	Down
AT4G24710	52.5337	-1.41542	0.407773	-3.4711	0.000518331	0.00130985	PCH2	NA	Down
AT4G24750	921.664	-1.07744	0.149832	-7.19095	6.43413e-13	4.48139e-12	NA	NA	Down
AT4G24805	166.308	-1.08107	0.49061	-2.20352	0.0275581	0.0490498	NA	NA	Down
AT4G24860	18.9489	-2.2258	0.794736	-2.80068	0.00509953	0.0107366	NA	NA	Down
AT4G24970	111.45	-1.45773	0.293118	-4.97318	6.58634e-07	2.49005e-06	AtMORC7	NA	Down
AT4G25110	53.8401	-3.49052	0.914177	-3.81821	0.000134425	0.000371885	AtMC2	NA	Down
AT4G25160	4.95371	-3.37927	1.37826	-2.45183	0.014213	0.0272056	PUB35	NA	Down
AT4G25170	816.689	-1.19365	0.138634	-8.61009	7.30037e-18	7.62206e-17	NA	NA	Down
AT4G25270	117.242	-1.7937	0.290715	-6.16997	6.83009e-10	3.5673e-09	OTP70	NA	Down
AT4G25600	141.711	-1.52883	0.235689	-6.48662	8.77829e-11	5.02354e-10	NA	NA	Down
AT4G25620	650.266	-1.33452	0.197293	-6.76416	1.34082e-11	8.26213e-11	NA	NA	Down
AT4G25707	5.64639	-3.91086	1.66179	-2.3534	0.0186026	0.0345735	NA	NA	Down
AT4G25780	117.279	-1.54876	0.402927	-3.84376	0.000121164	0.000337274	AtCAPE2	NA	Down
AT4G25835	245.258	-1.40295	0.216162	-6.49026	8.56898e-11	4.90775e-10	NA	NA	Down
AT4G25870	280.097	-1.45404	0.210553	-6.90582	4.99131e-12	3.21549e-11	NA	NA	Down
AT4G25940	196.741	-2.84109	0.375766	-7.56079	4.00617e-14	3.09004e-13	PICALM2b	NA	Down
AT4G26370	823.385	-2.14913	0.144493	-14.8737	4.88729e-50	3.22424e-48	NA	NA	Down
AT4G26400	601.315	-1.23316	0.18028	-6.84023	7.90636e-12	4.98838e-11	BTL05	NA	Down
AT4G26520	382.589	-2.50039	0.283901	-8.80725	1.28255e-18	1.41389e-17	AtFBA7	NA	Down
AT4G26530	801.655	-5.48674	0.555299	-9.8807	5.04788e-23	7.55251e-22	AtFBA5	NA	Down
AT4G26540	216.858	-2.40878	0.207886	-11.5871	4.79337e-31	1.19755e-29	RGFR3	NA	Down
AT4G26555	331.066	-1.17997	0.230664	-5.11552	3.12875e-07	1.22453e-06	AtFKBP16-1	NA	Down
AT4G26660	229.106	-1.8931	0.305609	-6.19449	5.84725e-10	3.0768e-09	NA	NA	Down
AT4G26830	9.76272	-1.77128	0.762563	-2.3228	0.0201902	0.0372127	NA	NA	Down
AT4G26860	286.21	-1.15076	0.207119	-5.556	2.76026e-08	1.22214e-07	NA	NA	Down
AT4G26960	101.63	-1.8672	0.508338	-3.67315	0.000239581	0.000636601	NA	NA	Down
AT4G27270	158.941	-1.35859	0.337157	-4.02955	5.5884e-05	0.000163357	NA	NA	Down
AT4G27280	462.434	-1.30253	0.550537	-2.36593	0.0179851	0.0335541	CMI1	NA	Down
AT4G27300	900.572	-3.2962	0.258324	-12.7599	2.74467e-37	1.00595e-35	NA	NA	Down
AT4G27450	71.2362	-4.7656	0.585767	-8.13567	4.09664e-16	3.7439e-15	HUP54	NA	Down
AT4G27460	30.0985	-1.71613	0.638033	-2.68972	0.00715129	0.0146275	CBSX5	NA	Down
AT4G27660	36.9507	-1.78658	0.546832	-3.26715	0.00108635	0.00260466	NA	NA	Down
AT4G27700	1038.11	-1.34083	0.187982	-7.13276	9.83749e-13	6.72318e-12	NA	NA	Down
AT4G28030	859.659	-1.32833	0.135167	-9.8273	8.58876e-23	1.26178e-21	GNAT7	NA	Down
AT4G28080	1954.96	-2.77245	0.315826	-8.77838	1.65841e-18	1.81308e-17	REC2	NA	Down
AT4G28085	14.6426	-2.9559	0.79584	-3.71418	0.000203863	0.00054762	NA	NA	Down
AT4G28100	317.246	-1.10888	0.190373	-5.8248	5.71809e-09	2.72493e-08	EN7	NA	Down
AT4G28150	55.8223	-1.5425	0.563985	-2.73501	0.00623789	0.0129144	NA	NA	Down
AT4G28180	5.41833	-4.01234	1.22259	-3.28184	0.00103133	0.00248005	NA	NA	Down
AT4G28220	498.239	-1.22324	0.121616	-10.0582	8.4505e-24	1.34946e-22	NDB1	NA	Down
AT4G28230	142.23	-1.86703	0.461571	-4.04494	5.23362e-05	0.000153668	NA	NA	Down
AT4G28310	167.793	-2.29864	0.28111	-8.177	2.90994e-16	2.68847e-15	NA	NA	Down
AT4G28780	367.579	-4.0651	0.402333	-10.1038	5.3127e-24	8.5681e-23	NA	NA	Down
AT4G28860	441.266	-1.02747	0.207578	-4.94982	7.42819e-07	2.78785e-06	ckl4	NA	Down
AT4G29020	1152.44	-2.60391	0.487857	-5.33744	9.42683e-08	3.92834e-07	NA	NA	Down
AT4G29050	52.5034	-2.49297	0.487451	-5.1143	3.14905e-07	1.23179e-06	LecRK-V.9	NA	Down
AT4G29060	5055.51	-2.29015	0.131075	-17.472	2.34034e-68	3.03109e-66	emb2726	NA	Down
AT4G29140	1268.26	-2.06833	0.285696	-7.23959	4.50027e-13	3.18382e-12	ABS3	NA	Down
AT4G29180	5.61407	-4.26397	1.71549	-2.48558	0.0129342	0.0250006	RHS16	NA	Down
AT4G29240	124.716	-2.59824	0.309688	-8.38988	4.86649e-17	4.76514e-16	NA	NA	Down
AT4G29310	527.312	-3.82848	0.34868	-10.9799	4.77272e-28	1.01029e-26	NA	NA	Down
AT4G29360	183.745	-2.7102	0.344585	-7.86511	3.68759e-15	3.14864e-14	NA	NA	Down
AT4G29610	87.0393	-2.00476	0.525277	-3.81657	0.00013532	0.000374213	NA	NA	Down
AT4G29710	5.35819	-4.15731	1.38667	-2.99804	0.00271719	0.00604261	NA	NA	Down
AT4G29890	161.487	-1.76956	0.323017	-5.47823	4.29612e-08	1.86348e-07	NA	NA	Down
AT4G29905	949.946	-4.52472	0.291756	-15.5086	3.03496e-54	2.42693e-52	NA	NA	Down
AT4G30020	3166.3	-1.57255	0.120708	-13.0278	8.50675e-39	3.36934e-37	NA	NA	Down
AT4G30310	853.481	-1.31698	0.1924	-6.84501	7.6469e-12	4.83335e-11	NA	NA	Down
AT4G30400	246.848	-1.58641	0.154355	-10.2777	8.88463e-25	1.51873e-23	ATL13	NA	Down
AT4G30410	122.985	-1.55458	0.339401	-4.58037	4.64149e-06	1.57636e-05	IBL1	NA	Down
AT4G30570	34.8147	-1.3708	0.540625	-2.53557	0.0112264	0.0220158	NA	NA	Down
AT4G30690	458.82	-1.95809	0.29732	-6.58582	4.52392e-11	2.66103e-10	AtIF3-	NA	Down
AT4G30900	239.263	-1.6856	0.284078	-5.93359	2.96387e-09	1.45107e-08	NA	NA	Down
AT4G30910	308.463	-2.10868	0.249596	-8.44838	2.95369e-17	2.93575e-16	NA	NA	Down
AT4G31040	1030.87	-1.64498	0.148971	-11.0423	2.38938e-28	5.15241e-27	DLDG1	NA	Down
AT4G31050	182.657	-2.249	0.248688	-9.04348	1.51765e-19	1.79894e-18	LIP2	NA	Down
AT4G31115	238.905	-1.34459	0.224618	-5.98611	2.14925e-09	1.06734e-08	NA	NA	Down
AT4G31150	104.789	-1.33651	0.315259	-4.2394	2.24119e-05	6.95383e-05	NA	NA	Down
AT4G31405	26.019	-1.24376	0.554278	-2.24393	0.0248368	0.044738	NA	NA	Down
AT4G31510	271.073	-1.11113	0.21276	-5.22245	1.76575e-07	7.11796e-07	NA	NA	Down
AT4G31530	921.109	-1.10203	0.180298	-6.11228	9.82188e-10	5.05484e-09	ROQH	NA	Down
AT4G31805	8.01431	-3.0214	1.18081	-2.55875	0.010505	0.0207224	POLAR	NA	Down
AT4G31840	437.377	-2.60099	0.225972	-11.5102	1.17145e-30	2.86232e-29	AtENODL15	NA	Down
AT4G31877	15.5982	-2.28078	0.728248	-3.13187	0.00173698	0.00400627	NA	NA	Down
AT4G32060	1492.62	-1.52716	0.248482	-6.14596	7.94796e-10	4.12664e-09	MICU	NA	Down
AT4G32260	11549.2	-1.5276	0.169078	-9.03488	1.64187e-19	1.9364e-18	PDE334	NA	Down
AT4G32340	1176.79	-1.87982	0.251029	-7.48848	6.96745e-14	5.25321e-13	NA	NA	Down
AT4G32360	132.292	-1.14925	0.357769	-3.21226	0.00131696	0.00310364	ADXR	NA	Down
AT4G32460	220.671	-2.51269	0.625273	-4.01855	5.85562e-05	0.00017072	AthA1-1	NA	Down
AT4G32480	164.356	-1.9149	0.439996	-4.35208	1.34851e-05	4.31338e-05	NA	NA	Down
AT4G32510	7.4312	-2.75618	1.19008	-2.31596	0.0205607	0.0378098	NA	NA	Down
AT4G32570	426.229	-3.32924	0.224052	-14.8592	6.06184e-50	3.97427e-48	TIFY8	NA	Down
AT4G32710	247.277	-1.12322	0.206241	-5.44617	5.14658e-08	2.21282e-07	PERK14	NA	Down
AT4G32915	466.26	-1.00888	0.207094	-4.87158	1.10711e-06	4.07253e-06	NA	NA	Down
AT4G32990	5.19808	-4.72331	1.38016	-3.42228	0.000620984	0.0015474	NA	NA	Down
AT4G33010	14229	-1.45433	0.172118	-8.44959	2.92333e-17	2.90694e-16	AtGLDP1	NA	Down
AT4G33280	4.45245	-3.09211	1.37556	-2.24789	0.0245835	0.0443135	NA	NA	Down
AT4G33420	755.535	-1.35964	0.317567	-4.28143	1.85693e-05	5.82491e-05	Prx47	NA	Down
AT4G33500	819.722	-1.72411	0.200471	-8.6003	7.95082e-18	8.27406e-17	PP2C62	NA	Down
AT4G33625	925.631	-1.57143	0.131093	-11.9872	4.14772e-33	1.1662e-31	NA	NA	Down
AT4G33630	776.246	-1.0908	0.153057	-7.12677	1.02753e-12	7.00877e-12	EX1	NA	Down
AT4G33640	125.058	-1.34249	0.296728	-4.52432	6.05901e-06	2.03163e-05	NA	NA	Down
AT4G33660	153.692	-2.6181	0.363001	-7.21238	5.49819e-13	3.85238e-12	AthCYSTM11	NA	Down
AT4G33740	785.497	-1.69222	0.137739	-12.2857	1.08083e-34	3.33588e-33	NA	NA	Down
AT4G33960	386.582	-1.40105	0.282272	-4.96348	6.92429e-07	2.6108e-06	NA	NA	Down
AT4G34020	265.543	-1.46851	0.261908	-5.60696	2.05908e-08	9.26258e-08	AtDJ1C	NA	Down
AT4G34090	417.568	-1.86718	0.167935	-11.1184	1.02058e-28	2.25136e-27	PAB	NA	Down
AT4G34150	1512.24	-1.30098	0.447686	-2.906	0.00366079	0.00793785	NA	NA	Down
AT4G34220	423.447	-3.79254	0.251163	-15.0999	1.62146e-51	1.13346e-49	RDK1	NA	Down
AT4G34260	1519.53	-2.05594	0.144965	-14.1823	1.17856e-45	6.25141e-44	AXY8	NA	Down
AT4G34290	597.979	-1.56717	0.339331	-4.61841	3.86688e-06	1.32479e-05	SWIB3	NA	Down
AT4G34400	3.11253	-5.13075	1.58921	-3.2285	0.00124441	0.00295144	REM17	NA	Down
AT4G34480	987.731	-1.10797	0.157498	-7.0348	1.9955e-12	1.32935e-11	NA	NA	Down
AT4G34730	344.242	-1.94786	0.180945	-10.7649	5.03959e-27	9.91526e-26	RBF1	NA	Down
AT4G34750	204.207	-1.0617	0.266901	-3.97787	6.9536e-05	0.000200735	SAUR49	NA	Down
AT4G34760	242.369	-2.4748	0.305353	-8.10472	5.2869e-16	4.78815e-15	SAUR50	NA	Down
AT4G34770	114.064	-1.64341	0.449719	-3.6543	0.000257888	0.000681643	SAUR1	NA	Down
AT4G34790	90.6437	-7.94785	1.081	-7.35234	1.94765e-13	1.42125e-12	DEG4	NA	Down
AT4G34800	36.4101	-3.16123	0.795525	-3.97377	7.07431e-05	0.000203829	SAUR4	NA	Down
AT4G34881	36.2992	-2.96823	0.555793	-5.34053	9.26749e-08	3.86652e-07	NA	NA	Down
AT4G34930	14.0994	-3.26041	0.761835	-4.27968	1.8716e-05	5.86744e-05	NA	NA	Down
AT4G34970	29.9947	-2.4263	0.665179	-3.64759	0.000264716	0.000698555	ADF9	NA	Down
AT4G35250	1435.98	-1.13347	0.15495	-7.31512	2.5715e-13	1.85724e-12	HCF244	NA	Down
AT4G35620	133.565	-1.21104	0.316466	-3.82676	0.000129839	0.000360093	CYCB2;2	NA	Down
AT4G35780	249.547	-1.68378	0.235531	-7.14889	8.74829e-13	6.01973e-12	STY17	NA	Down
AT4G36270	31.6087	-1.86133	0.814322	-2.28575	0.022269	0.0406012	MORC3	NA	Down
AT4G36470	58.6258	-2.10525	0.382196	-5.50831	3.6229e-08	1.58186e-07	CLAMT	NA	Down
AT4G36520	372.434	-1.03106	0.402518	-2.56152	0.0104214	0.020569	AUXILIN-LIKE4	NA	Down
AT4G36540	582.185	-3.5857	0.350848	-10.2201	1.61197e-24	2.69867e-23	BEE2	NA	Down
AT4G36670	1106.11	-2.75187	0.320652	-8.58211	9.31507e-18	9.64445e-17	AtPLT6	NA	Down
AT4G36850	243.521	-4.22886	0.377003	-11.217	3.36345e-29	7.62682e-28	NA	NA	Down
AT4G37110	166.914	-1.85097	0.253479	-7.30226	2.82978e-13	2.0375e-12	NA	NA	Down
AT4G37240	37.6182	-3.52758	0.534804	-6.59603	4.22316e-11	2.49176e-10	NA	NA	Down
AT4G37300	3566.65	-2.63853	0.127468	-20.6996	3.49616e-95	1.1016e-92	MEE59	NA	Down
AT4G37510	1668.84	-1.55437	0.131561	-11.8149	3.27085e-32	8.8075e-31	NA	NA	Down
AT4G37540	896.099	-3.16294	0.300445	-10.5275	6.45214e-26	1.1917e-24	LBD39	NA	Down
AT4G37550	549.351	-1.62508	0.187157	-8.68301	3.85429e-18	4.09296e-17	IAMH1	NA	Down
AT4G37920	485.936	-1.66723	0.123315	-13.52	1.19102e-41	5.30456e-40	CDB1	NA	Down
AT4G38160	862.04	-2.57589	0.207205	-12.4316	1.76048e-35	5.65686e-34	mTERF6	NA	Down
AT4G38280	134.424	-1.76308	0.229242	-7.69091	1.46095e-14	1.17048e-13	LIN52B	NA	Down
AT4G38420	541.577	-1.8811	0.301808	-6.23276	4.58298e-10	2.43645e-09	sks9	NA	Down
AT4G38460	2464.87	-1.10062	0.197825	-5.56364	2.64206e-08	1.17251e-07	AtSSU	NA	Down
AT4G38470	513.628	-3.40359	0.273535	-12.443	1.52679e-35	4.95117e-34	STY46	NA	Down
AT4G38490	268.296	-1.13838	0.287717	-3.9566	7.6025e-05	0.000218244	SECE2	NA	Down
AT4G38520	1919.31	-1.79782	0.126927	-14.1642	1.52648e-45	8.05637e-44	APD6	NA	Down
AT4G38570	96.3352	-1.85603	0.310291	-5.98159	2.20975e-09	1.09559e-08	PIS2	NA	Down
AT4G38660	548.194	-1.89629	0.318185	-5.95972	2.52676e-09	1.24545e-08	NA	NA	Down
AT4G38690	628.182	-2.54347	0.228297	-11.141	7.91874e-29	1.75786e-27	NA	NA	Down
AT4G38700	18.4318	-3.65029	0.645153	-5.65801	1.53134e-08	6.98986e-08	NA	NA	Down
AT4G38840	395.743	-3.11066	0.312283	-9.96103	2.2572e-23	3.48587e-22	SAUR14	NA	Down
AT4G38860	377.563	-4.72113	0.478643	-9.86357	5.98796e-23	8.90852e-22	SAUR16	NA	Down
AT4G38932	626.837	-1.75024	0.263366	-6.64566	3.0187e-11	1.81199e-10	NA	NA	Down
AT4G38950	115.211	-1.16471	0.375343	-3.10306	0.0019153	0.00438831	NA	NA	Down
AT4G39040	414.919	-2.03763	0.161253	-12.6362	1.33309e-36	4.62875e-35	CFM4	NA	Down
AT4G39380	51.2349	-1.93844	0.584018	-3.31914	0.00090295	0.00218804	NA	NA	Down
AT4G39620	316.174	-1.36189	0.230454	-5.90961	3.42926e-09	1.67002e-08	ATPPR5	NA	Down
AT4G39630	54.9437	-1.17616	0.450319	-2.61184	0.00900577	0.0180175	BORR	NA	Down
AT4G39710	447.086	-1.94945	0.164262	-11.868	1.73665e-32	4.76134e-31	FKBP16-2	NA	Down
AT4G39770	91.8995	-6.5489	0.64103	-10.2162	1.67748e-24	2.80613e-23	TPPH	NA	Down
AT4G39930	8.26857	-3.70842	1.10429	-3.35821	0.000784494	0.00192106	NA	NA	Down
AT4G39970	593.171	-1.84879	0.212063	-8.71812	2.82865e-18	3.03279e-17	NA	NA	Down
AT4G40090	4.52119	-7.19467	2.1328	-3.37334	0.000742611	0.00182501	AGP3	NA	Down
AT5G00395	107.631	-1.4245	0.23307	-6.11191	9.8445e-10	5.06525e-09	NA	NA	Down
AT5G00445	4.30675	-4.61688	1.57003	-2.94064	0.00327536	0.00717432	NA	NA	Down
AT5G00650	4.57196	-5.70673	2.15435	-2.64893	0.00807475	0.0163088	NA	NA	Down
AT5G00715	14.3968	-4.12886	1.46827	-2.81205	0.00492262	0.0103942	NA	NA	Down
AT5G00790	5.87657	-4.39731	1.07745	-4.08123	4.47975e-05	0.000133107	NA	NA	Down
AT5G00985	1.77273	-4.1546	1.72002	-2.41544	0.0157162	0.0297432	NA	NA	Down
AT5G01020	1810.98	-1.38584	0.10724	-12.9228	3.34764e-38	1.28495e-36	PBL8	NA	Down
AT5G01090	641.943	-1.56978	0.204399	-7.67998	1.59113e-14	1.2714e-13	NA	NA	Down
AT5G01420	22.0859	-4.64513	1.30885	-3.54901	0.000386678	0.000997697	NA	NA	Down
AT5G01460	873.598	-1.36729	0.0967614	-14.1305	2.46444e-45	1.29099e-43	NA	NA	Down
AT5G01480	16.7649	-1.61587	0.611629	-2.64191	0.00824389	0.0166145	NA	NA	Down
AT5G01530	49629.3	-1.27094	0.234578	-5.41798	6.02763e-08	2.57277e-07	LHCB4.1	NA	Down
AT5G01640	43.8454	-1.14814	0.519696	-2.20926	0.0271566	0.0484208	PRA1.B5	NA	Down
AT5G01650	722.113	-1.38415	0.229559	-6.02961	1.64355e-09	8.26118e-09	MDL2	NA	Down
AT5G01660	41.6716	-1.37511	0.380313	-3.61573	0.000299505	0.000784961	NA	NA	Down
AT5G01710	2404.4	-1.12272	0.2088	-5.37698	7.5744e-08	3.1921e-07	NA	NA	Down
AT5G01740	253.156	-1.16611	0.386352	-3.01825	0.00254241	0.00568988	NA	NA	Down
AT5G01747	2.04701	-4.51012	1.74106	-2.59044	0.00958537	0.0190705	NA	NA	Down
AT5G01910	62.9692	-1.90973	0.579012	-3.29826	0.000972877	0.00234805	NA	NA	Down
AT5G01930	367.409	-1.79483	0.21275	-8.43629	3.27565e-17	3.24455e-16	AtMAN6	NA	Down
AT5G02090	34.6879	-2.94743	0.568733	-5.18245	2.18993e-07	8.74438e-07	NA	NA	Down
AT5G02160	3293.26	-3.4597	0.249004	-13.8942	6.87036e-44	3.34194e-42	FIP	NA	Down
AT5G02370	66.4475	-1.39925	0.464946	-3.00948	0.00261695	0.00584247	NA	NA	Down
AT5G02670	94.0972	-1.04696	0.360862	-2.90126	0.00371664	0.00804492	NA	NA	Down
AT5G02680	42.4451	-1.78811	0.784295	-2.27989	0.0226141	0.0411627	NA	NA	Down
AT5G02710	179.38	-2.6089	0.437398	-5.9646	2.45234e-09	1.21074e-08	NA	NA	Down
AT5G02760	215.384	-3.37212	0.52439	-6.43056	1.27135e-10	7.16481e-10	APD7	NA	Down
AT5G02830	402.476	-1.55313	0.266067	-5.83739	5.30255e-09	2.53607e-08	NA	NA	Down
AT5G02890	267.546	-2.80679	0.376891	-7.44724	9.53116e-14	7.10641e-13	NA	NA	Down
AT5G03020	3.32753	-4.65979	1.78291	-2.61358	0.00895985	0.0179393	NA	NA	Down
AT5G03050	167.391	-1.17714	0.418326	-2.81392	0.00489412	0.0103408	NA	NA	Down
AT5G03120	256.073	-3.98067	0.376607	-10.5698	4.11346e-26	7.7122e-25	NA	NA	Down
AT5G03130	1.58468	-4.97307	2.21478	-2.2454	0.0247426	0.0445835	NA	NA	Down
AT5G03270	5.47436	-4.40794	1.37045	-3.21643	0.00129796	0.00306262	LOG6	NA	Down
AT5G03350	436.242	-2.84323	0.773289	-3.6768	0.000236182	0.000628677	SAI-LLP1	NA	Down
AT5G03355	98.257	-7.88145	0.932056	-8.45598	2.76748e-17	2.75586e-16	NA	NA	Down
AT5G03406	71.6756	-1.1147	0.470088	-2.37127	0.0177273	0.0331275	NA	NA	Down
AT5G03430	711.248	-1.04895	0.180359	-5.81591	6.0305e-09	2.86821e-08	NA	NA	Down
AT5G03553	7.12698	-3.82889	1.03413	-3.7025	0.000213482	0.000571713	NA	NA	Down
AT5G03620	9.39699	-3.06927	0.92582	-3.31519	0.000915807	0.00221614	NA	NA	Down
AT5G03870	62.4763	-1.40707	0.301445	-4.66775	3.04517e-06	1.05891e-05	NA	NA	Down
AT5G03960	18.8134	-5.71109	0.827292	-6.90335	5.07904e-12	3.26801e-11	IQD12	NA	Down
AT5G03995	18.4024	-3.54083	0.712981	-4.96623	6.82676e-07	2.57587e-06	NA	NA	Down
AT5G04060	430.935	-1.07924	0.147658	-7.30903	2.69081e-13	1.94075e-12	NA	NA	Down
AT5G04270	105.668	-1.23396	0.312537	-3.94822	7.87356e-05	0.000225473	PAT15	NA	Down
AT5G04310	156.221	-1.21006	0.24498	-4.93941	7.83599e-07	2.93412e-06	PLL12	NA	Down
AT5G04440	820.071	-1.40281	0.153609	-9.13234	6.70371e-20	8.15219e-19	NA	NA	Down
AT5G04810	883.795	-1.98747	0.252702	-7.86485	3.69547e-15	3.15085e-14	PPR4	NA	Down
AT5G04820	131.571	-1.81755	0.35887	-5.06466	4.09125e-07	1.58361e-06	ATOFP13	NA	Down
AT5G05180	689.725	-1.42049	0.215166	-6.60185	4.06055e-11	2.40186e-10	NA	NA	Down
AT5G05320	37.6752	-2.11385	0.690785	-3.06007	0.00221287	0.00501083	NA	NA	Down
AT5G05435	24.8379	-2.00455	0.5293	-3.78717	0.00015237	0.00041786	NA	NA	Down
AT5G05510	59.6281	-2.63785	0.501255	-5.2625	1.4211e-07	5.80625e-07	NA	NA	Down
AT5G05550	75.0324	-1.5116	0.29107	-5.19327	2.06635e-07	8.27597e-07	ENAP2	NA	Down
AT5G05810	132.448	-2.28124	0.36172	-6.30665	2.85132e-10	1.5506e-09	ATL43	NA	Down
AT5G05890	127.023	-3.53817	0.468713	-7.5487	4.3963e-14	3.37984e-13	UGT76C5	NA	Down
AT5G05960	595.571	-1.87803	0.378495	-4.96184	6.98273e-07	2.63191e-06	NA	NA	Down
AT5G06050	499.096	-1.02295	0.125883	-8.12619	4.43002e-16	4.03809e-15	NA	NA	Down
AT5G06130	1130.82	-1.00131	0.1715	-5.83857	5.26523e-09	2.51993e-08	AtOR-like	NA	Down
AT5G06220	660.253	-1.23709	0.178766	-6.92015	4.51167e-12	2.9145e-11	NA	NA	Down
AT5G06270	136.436	-2.35803	0.312708	-7.54069	4.67487e-14	3.57836e-13	GIR1	NA	Down
AT5G06390	1434.79	-1.34423	0.166532	-8.07188	6.92242e-16	6.21076e-15	FLA17	NA	Down
AT5G06450	229.751	-1.00513	0.206286	-4.8725	1.10192e-06	4.05556e-06	RICE2	NA	Down
AT5G06800	6.38355	-6.45753	1.3673	-4.72284	2.32576e-06	8.19686e-06	NA	NA	Down
AT5G06930	120.794	-5.46107	0.35972	-15.1814	4.69392e-52	3.3822e-50	NA	NA	Down
AT5G06940	62.8083	-4.47844	0.523173	-8.56014	1.12727e-17	1.1558e-16	NA	NA	Down
AT5G07110	26.0075	-2.39351	0.641846	-3.72911	0.000192158	0.000518355	PRA1.B6	NA	Down
AT5G07590	271.6	-1.2723	0.205469	-6.1922	5.93296e-10	3.11647e-09	NA	NA	Down
AT5G07610	184.601	-1.09348	0.200714	-5.44794	5.09551e-08	2.19265e-07	NA	NA	Down
AT5G07620	98.4226	-1.39842	0.294006	-4.75642	1.97061e-06	7.00511e-06	NA	NA	Down
AT5G07760	10.9861	-1.84471	0.729499	-2.52874	0.0114473	0.0223866	NA	NA	Down
AT5G07770	120.473	-1.61838	0.291725	-5.54763	2.89565e-08	1.2778e-07	AtFH16	NA	Down
AT5G07840	304.841	-1.18014	0.192633	-6.12637	8.99093e-10	4.65101e-09	PIA1	NA	Down
AT5G07860	507.674	-1.67971	0.259067	-6.48368	8.95138e-11	5.11705e-10	NA	NA	Down
AT5G08050	1339.51	-1.62887	0.222653	-7.3157	2.56051e-13	1.8512e-12	RIQ1	NA	Down
AT5G08110	136.785	-1.14337	0.268225	-4.26273	2.01945e-05	6.30006e-05	HRQ1	NA	Down
AT5G08155	5.57734	-4.27533	1.53854	-2.77882	0.00545564	0.0114237	NA	NA	Down
AT5G08260	2049.26	-1.00368	0.215776	-4.65148	3.29565e-06	1.14019e-05	scpl35	NA	Down
AT5G08295	40.1055	-1.62131	0.496707	-3.26411	0.00109807	0.00262977	NA	NA	Down
AT5G08330	853.474	-2.91222	0.314126	-9.27085	1.84663e-20	2.3288e-19	AtTCP21	NA	Down
AT5G08520	498.588	-1.49748	0.198128	-7.55817	4.08793e-14	3.15079e-13	MYBS2	NA	Down
AT5G08650	1519.08	-1.0131	0.129158	-7.84384	4.36962e-15	3.70619e-14	cpLEPA	NA	Down
AT5G08770	159.865	-1.08624	0.230575	-4.711	2.46508e-06	8.65463e-06	NA	NA	Down
AT5G09240	80.2329	-1.95304	0.343776	-5.68115	1.33792e-08	6.1402e-08	NA	NA	Down
AT5G09460	2796.86	-2.0944	0.203233	-10.3054	6.66091e-25	1.14791e-23	SACL1	NA	Down
AT5G09575	15.1397	-5.03417	0.855199	-5.88655	3.9435e-09	1.90856e-08	NA	NA	Down
AT5G09820	150.003	-2.48187	0.308655	-8.0409	8.9181e-16	7.9305e-15	FBN5	NA	Down
AT5G09995	112.842	-1.40405	0.346512	-4.05195	5.07928e-05	0.000149448	NA	NA	Down
AT5G10020	908.69	-1.00171	0.180378	-5.55341	2.80146e-08	1.23934e-07	SIRK1	NA	Down
AT5G10150	119.72	-2.61803	0.382647	-6.84188	7.81604e-12	4.93287e-11	SOK2	NA	Down
AT5G10310	34.5635	-4.23794	0.647453	-6.54555	5.92774e-11	3.45501e-10	AtEPFL1	NA	Down
AT5G10320	60.7703	-1.99479	0.53933	-3.69864	0.000216756	0.000579967	NA	NA	Down
AT5G10390	486.045	-1.11153	0.235821	-4.71344	2.43567e-06	8.55422e-06	H3.1	NA	Down
AT5G10560	1287.02	-1.53073	0.134166	-11.4092	3.76178e-30	8.89304e-29	BXL6	NA	Down
AT5G10570	9.99776	-4.69256	1.34674	-3.48437	0.000493288	0.00125362	NA	NA	Down
AT5G10620	80.4056	-1.12291	0.268372	-4.18415	2.86238e-05	8.7336e-05	NA	NA	Down
AT5G10690	449.985	-2.19757	0.187522	-11.719	1.01833e-31	2.67055e-30	NA	NA	Down
AT5G10700	115.105	-1.46946	0.439161	-3.34606	0.000819677	0.00200002	NA	NA	Down
AT5G10860	3809.23	-1.04636	0.150395	-6.95744	3.46521e-12	2.26834e-11	CBSX3	NA	Down
AT5G11000	839.683	-1.63995	0.208957	-7.84826	4.21857e-15	3.58377e-14	NA	NA	Down
AT5G11070	711.03	-2.8721	0.334349	-8.59013	8.68685e-18	9.0117e-17	NA	NA	Down
AT5G11160	48.9526	-1.14799	0.413871	-2.77379	0.00554077	0.0115847	APT5	NA	Down
AT5G11250	413.464	-2.01383	0.226138	-8.90532	5.32325e-19	6.01601e-18	BURNOUT1	NA	Down
AT5G11330	792.81	-1.07596	0.131869	-8.15928	3.37027e-16	3.0975e-15	NA	NA	Down
AT5G11420	4258.29	-2.46704	0.189898	-12.9914	1.36976e-38	5.37492e-37	NA	NA	Down
AT5G11450	1150.49	-1.49478	0.126506	-11.8158	3.23332e-32	8.71756e-31	PPD5	NA	Down
AT5G11480	946.665	-1.61586	0.133719	-12.0839	1.28415e-33	3.73412e-32	EngB-2	NA	Down
AT5G11540	77.0398	-1.04072	0.307147	-3.38834	0.000703168	0.001736	AtGulLO3	NA	Down
AT5G11550	558.046	-1.54211	0.348642	-4.42319	9.72544e-06	3.16989e-05	NA	NA	Down
AT5G11580	1015.71	-1.55717	0.20823	-7.47809	7.54095e-14	5.66941e-13	NA	NA	Down
AT5G12210	1007.93	-1.13973	0.131635	-8.65826	4.79035e-18	5.05646e-17	AtRGTB1	NA	Down
AT5G12370	1390.42	-1.56476	0.141653	-11.0464	2.28118e-28	4.92412e-27	SEC10	NA	Down
AT5G12440	408.229	-1.79268	0.209341	-8.56344	1.09545e-17	1.12371e-16	NA	NA	Down
AT5G12850	924.189	-1.31535	0.173585	-7.57752	3.52227e-14	2.73177e-13	TZF8	NA	Down
AT5G12860	13275.4	-1.38597	0.218227	-6.35106	2.13841e-10	1.17716e-09	DiT1	NA	Down
AT5G12900	282.781	-2.36641	0.263879	-8.9678	3.02484e-19	3.4952e-18	NA	NA	Down
AT5G12940	299.731	-3.65137	0.405372	-9.00746	2.10892e-19	2.46247e-18	NA	NA	Down
AT5G12950	1154.23	-1.76226	0.161101	-10.9389	7.51174e-28	1.56083e-26	NA	NA	Down
AT5G13140	833.991	-1.64375	0.163263	-10.0681	7.64733e-24	1.22398e-22	NA	NA	Down
AT5G13510	113.606	-1.82402	0.505941	-3.6052	0.000311914	0.000815255	EMB3136	NA	Down
AT5G13650	5716.71	-1.28615	0.12456	-10.3255	5.40333e-25	9.33467e-24	SVR3	NA	Down
AT5G13720	667.868	-1.06603	0.168074	-6.34261	2.2591e-10	1.24036e-09	NA	NA	Down
AT5G13770	519.361	-1.16524	0.194624	-5.98715	2.13553e-09	1.06103e-08	NA	NA	Down
AT5G13840	66.2122	-1.40903	0.571212	-2.46674	0.0136348	0.0262392	CCS52B	NA	Down
AT5G13980	1370.29	-1.87946	0.170558	-11.0195	3.07665e-28	6.57401e-27	NA	NA	Down
AT5G14090	198.455	-3.88955	0.424196	-9.16922	4.76448e-20	5.84106e-19	AtLAZY1	NA	Down
AT5G14110	6.92487	-3.45615	0.925449	-3.73456	0.000188041	0.0005083	NA	NA	Down
AT5G14120	2545.33	-4.74536	0.279887	-16.9545	1.7814e-64	2.06632e-62	NA	NA	Down
AT5G14210	420.624	-1.147	0.234065	-4.90036	9.56617e-07	3.54986e-06	NA	NA	Down
AT5G14230	46.6161	-1.11072	0.34733	-3.19788	0.00138443	0.00324994	NA	NA	Down
AT5G14260	1550.3	-1.99871	0.146209	-13.6702	1.52949e-42	7.17533e-41	SAFE1	NA	Down
AT5G14280	42.5993	-1.70218	0.302828	-5.62096	1.89901e-08	8.59012e-08	GPL2	NA	Down
AT5G14320	3982.39	-1.33077	0.171412	-7.76359	8.25556e-15	6.78144e-14	EMB3137	NA	Down
AT5G14430	1281.29	-1.05119	0.10571	-9.94409	2.67599e-23	4.09962e-22	NA	NA	Down
AT5G14450	275.708	-2.11553	0.282608	-7.48574	7.11472e-14	5.36042e-13	NA	NA	Down
AT5G14610	387.447	-1.96687	0.16279	-12.0822	1.31099e-33	3.80692e-32	RH46	NA	Down
AT5G14910	2030.54	-1.40083	0.172632	-8.11457	4.8751e-16	4.43041e-15	NA	NA	Down
AT5G14920	5254.6	-1.8621	0.183758	-10.1334	3.92605e-24	6.41013e-23	GASA14	NA	Down
AT5G15070	92.128	-2.08223	0.611014	-3.40783	0.00065482	0.00162577	ATVIP2	NA	Down
AT5G15350	1266.29	-3.09293	0.216251	-14.3025	2.11121e-46	1.15167e-44	AtENODL17	NA	Down
AT5G15390	297.818	-1.02708	0.195417	-5.25584	1.47354e-07	6.00074e-07	NA	NA	Down
AT5G15760	123.602	-1.22781	0.225423	-5.44671	5.13108e-08	2.20661e-07	PSRP3/2	NA	Down
AT5G15780	1595.58	-2.1648	0.366	-5.91476	3.32358e-09	1.62079e-08	NA	NA	Down
AT5G15830	35.3228	-3.55635	0.766234	-4.64134	3.46164e-06	1.19371e-05	AtbZIP3	NA	Down
AT5G16030	231.923	-4.82562	0.400373	-12.0528	1.87442e-33	5.40587e-32	NA	NA	Down
AT5G16140	138.537	-1.09467	0.259942	-4.2112	2.54021e-05	7.83553e-05	NA	NA	Down
AT5G16180	218.498	-1.47582	0.321193	-4.59482	4.33123e-06	1.47693e-05	ATCRS1	NA	Down
AT5G16240	310.31	-1.34391	0.243763	-5.51321	3.52348e-08	1.54196e-07	AAD1	NA	Down
AT5G16250	440.537	-2.8387	0.243143	-11.675	1.71014e-31	4.41894e-30	NA	NA	Down
AT5G16340	43.5525	-1.38713	0.394177	-3.51907	0.000433066	0.00110966	NA	NA	Down
AT5G16410	37.3546	-4.04953	0.661068	-6.12574	9.02613e-10	4.66807e-09	NA	NA	Down
AT5G16480	94.373	-2.09916	0.307981	-6.81585	9.37064e-12	5.85277e-11	AtPFA-DSP5	NA	Down
AT5G16590	650.895	-2.33744	0.208874	-11.1907	4.53089e-29	1.01757e-27	LRR1	NA	Down
AT5G16715	672.831	-1.53314	0.201926	-7.59258	3.13587e-14	2.44646e-13	EMB2247	NA	Down
AT5G16810	403.529	-1.03497	0.149225	-6.93567	4.04294e-12	2.62455e-11	NA	NA	Down
AT5G16940	29.4581	-1.40074	0.582716	-2.4038	0.0162255	0.0305918	NA	NA	Down
AT5G17160	350.157	-1.37723	0.257146	-5.35581	8.51741e-08	3.57122e-07	NA	NA	Down
AT5G17170	1554.04	-2.85237	0.115629	-24.6682	2.34632e-134	2.60701e-131	ENH1	NA	Down
AT5G17410	279.178	-1.16435	0.189901	-6.13136	8.71327e-10	4.51179e-09	NA	NA	Down
AT5G17660	158.809	-1.25623	0.226322	-5.55063	2.84638e-08	1.2583e-07	AtTRM8b	NA	Down
AT5G17670	435.974	-1.33651	0.164163	-8.14135	3.90899e-16	3.57706e-15	NA	NA	Down
AT5G18010	33.6278	-2.36045	0.455721	-5.1796	2.22363e-07	8.86663e-07	SAUR19	NA	Down
AT5G18020	73.7155	-2.4905	0.329954	-7.548	4.41991e-14	3.39305e-13	SAUR20	NA	Down
AT5G18030	105.902	-2.03112	0.320526	-6.33683	2.34544e-10	1.28576e-09	SAUR21	NA	Down
AT5G18050	41.0228	-2.74079	0.695371	-3.94148	8.098e-05	0.000231429	SAUR22	NA	Down
AT5G18060	46.8487	-2.88128	0.485537	-5.93422	2.95249e-09	1.44583e-08	SAUR23	NA	Down
AT5G18080	119.023	-1.44611	0.313785	-4.60859	4.05403e-06	1.38576e-05	SAUR24	NA	Down
AT5G18140	372.576	-1.41639	0.234665	-6.0358	1.58181e-09	7.97743e-09	DJC69	NA	Down
AT5G18210	111.479	-1.88755	0.260969	-7.23284	4.7299e-13	3.33621e-12	NA	NA	Down
AT5G18220	18.3914	-1.7479	0.793974	-2.20145	0.027704	0.0492721	NA	NA	Down
AT5G18360	71.6826	-1.55554	0.495757	-3.13771	0.00170273	0.00393372	BAR1	NA	Down
AT5G18430	79.2553	-2.15705	0.57848	-3.72882	0.00019238	0.000518889	GGL26	NA	Down
AT5G18600	147.187	-5.2321	0.869971	-6.01412	1.80871e-09	9.04396e-09	ROXY10	NA	Down
AT5G18640	351.49	-1.47003	0.281251	-5.22675	1.72519e-07	6.95976e-07	NA	NA	Down
AT5G18650	883.317	-1.02036	0.212104	-4.81067	1.50425e-06	5.43772e-06	MIEL1	NA	Down
AT5G18690	228.652	-1.04507	0.272816	-3.83068	0.000127789	0.000354827	AGP25	NA	Down
AT5G18730	6.56375	-4.0557	1.46342	-2.77138	0.0055819	0.0116627	NA	NA	Down
AT5G18850	177.197	-1.39957	0.191323	-7.31522	2.56953e-13	1.85645e-12	NA	NA	Down
AT5G19060	65.8612	-1.13837	0.320687	-3.5498	0.000385528	0.000994853	NA	NA	Down
AT5G19090	1838.76	-1.09529	0.131455	-8.33205	7.94517e-17	7.67996e-16	AtHMP46	NA	Down
AT5G19120	512.543	-4.16673	0.402895	-10.342	4.55051e-25	7.91316e-24	NA	NA	Down
AT5G19170	19.7216	-2.30776	0.6357	-3.63027	0.00028313	0.000744447	NA	NA	Down
AT5G19190	454.31	-6.16145	0.465444	-13.2378	5.30799e-40	2.1929e-38	NA	NA	Down
AT5G19210	105.153	-2.05245	0.314317	-6.52989	6.58172e-11	3.81931e-10	NA	NA	Down
AT5G19240	979.086	-1.62284	0.604485	-2.68466	0.00726038	0.014822	NA	NA	Down
AT5G19260	257.861	-1.08087	0.246609	-4.38295	1.17082e-05	3.77535e-05	FAF3	NA	Down
AT5G19290	1121.29	-2.09924	0.229478	-9.14787	5.80672e-20	7.09819e-19	MAGL16	NA	Down
AT5G19340	64.488	-3.78017	1.01131	-3.73789	0.000185574	0.000502172	NA	NA	Down
AT5G19500	216.806	-2.30085	0.341238	-6.74264	1.55532e-11	9.52822e-11	NA	NA	Down
AT5G19590	2158.3	-1.00588	0.188699	-5.33061	9.78845e-08	4.0702e-07	NA	NA	Down
AT5G19810	16.0816	-2.23036	0.821756	-2.71414	0.00664487	0.0136797	EXT23	NA	Down
AT5G19830	52.3336	-1.16198	0.386961	-3.00282	0.00267489	0.00595546	NA	NA	Down
AT5G19930	239.086	-1.01877	0.229233	-4.44426	8.81937e-06	2.89198e-05	PGR	NA	Down
AT5G19940	3566.5	-1.6876	0.173546	-9.72424	2.37676e-22	3.38796e-21	FBN6	NA	Down
AT5G19950	178.661	-1.11882	0.306898	-3.64557	0.000266804	0.000703711	NA	NA	Down
AT5G19970	30.4426	-1.0895	0.465822	-2.33888	0.0193416	0.035827	NA	NA	Down
AT5G20060	904.836	-1.01807	0.146622	-6.9435	3.82503e-12	2.48998e-11	NA	NA	Down
AT5G20635	42.7515	-1.93502	0.409112	-4.72981	2.24728e-06	7.93483e-06	AGG3	NA	Down
AT5G20820	10.8586	-3.69496	1.23786	-2.98496	0.00283616	0.00628764	AtSAUR76	NA	Down
AT5G20885	342.505	-1.29452	0.190665	-6.78948	1.12536e-11	6.97315e-11	NA	NA	Down
AT5G20935	55.6095	-1.93548	0.563268	-3.43616	0.000590028	0.00147584	CRR42	NA	Down
AT5G21020	2718.43	-1.56159	0.190554	-8.19503	2.50529e-16	2.32787e-15	NA	NA	Down
AT5G21222	479.625	-2.07742	0.311632	-6.66627	2.62388e-11	1.5831e-10	NA	NA	Down
AT5G21430	658.832	-1.67074	0.16964	-9.84874	6.94092e-23	1.02828e-21	CRRL	NA	Down
AT5G21920	411.303	-2.21025	0.152488	-14.4946	1.31005e-47	7.61885e-46	ATYLMG2	NA	Down
AT5G21940	743.796	-1.75545	0.410551	-4.27583	1.90423e-05	5.96354e-05	NA	NA	Down
AT5G22050	226.393	-1.07774	0.267441	-4.02982	5.58191e-05	0.000163235	NA	NA	Down
AT5G22310	91.2838	-2.01185	0.571493	-3.52034	0.000430988	0.0011046	NA	NA	Down
AT5G22340	811.807	-1.66354	0.166113	-10.0145	1.31608e-23	2.07652e-22	NA	NA	Down
AT5G22390	41.5949	-1.67558	0.391079	-4.2845	1.83151e-05	5.74773e-05	NA	NA	Down
AT5G22690	176.993	-1.38016	0.331413	-4.16449	3.12056e-05	9.4762e-05	NA	NA	Down
AT5G22920	466.533	-6.87945	0.378439	-18.1785	7.63877e-74	1.16857e-71	AtRZPF34	NA	Down
AT5G23130	124.209	-2.01022	0.441232	-4.55591	5.21581e-06	1.76347e-05	NA	NA	Down
AT5G23210	524.153	-2.84481	0.203326	-13.9913	1.7604e-44	8.91221e-43	SCPL34	NA	Down
AT5G23270	11.9197	-2.64113	0.879242	-3.00387	0.00266567	0.00593618	ATSTP11	NA	Down
AT5G23280	1116.89	-1.09893	0.17505	-6.2778	3.43387e-10	1.84788e-09	AtTCP7	NA	Down
AT5G23350	53.5707	-2.21882	0.722517	-3.07095	0.00213377	0.00484625	NA	NA	Down
AT5G23360	86.4749	-1.9793	0.483422	-4.09436	4.23343e-05	0.000126321	NA	NA	Down
AT5G23380	62.0545	-2.29603	0.516447	-4.44582	8.7558e-06	2.87337e-05	NA	NA	Down
AT5G23750	242.509	-1.78123	0.270185	-6.59262	4.32121e-11	2.54818e-10	NA	NA	Down
AT5G23910	127.702	-3.10801	0.382103	-8.13396	4.15503e-16	3.79234e-15	NA	NA	Down
AT5G23920	722.63	-1.84313	0.170872	-10.7866	3.98283e-27	7.88757e-26	NA	NA	Down
AT5G24165	1117.26	-2.15204	0.236883	-9.08482	1.03875e-19	1.24385e-18	NA	NA	Down
AT5G24215	15.332	-3.42717	0.755514	-4.53621	5.72745e-06	1.92781e-05	NA	NA	Down
AT5G24314	871.085	-1.07552	0.170002	-6.32652	2.50747e-10	1.36961e-09	PAP12	NA	Down
AT5G24390	115.43	-1.28514	0.218554	-5.88018	4.09818e-09	1.98251e-08	NA	NA	Down
AT5G24490	1417.94	-3.77755	0.322887	-11.6993	1.28541e-31	3.35015e-30	NA	NA	Down
AT5G24580	91.5634	-1.47484	0.378919	-3.89223	9.93267e-05	0.000279883	AtHMP47	NA	Down
AT5G24620	329.431	-1.46249	0.391652	-3.73416	0.000188344	0.000509041	NA	NA	Down
AT5G24690	3472.79	-1.05679	0.123382	-8.56519	1.07896e-17	1.10896e-16	NA	NA	Down
AT5G24735	493.898	-1.59022	0.210877	-7.54099	4.66421e-14	3.5715e-13	NA	NA	Down
AT5G24750	84.709	-1.4622	0.399217	-3.66267	0.000249605	0.000661238	NA	NA	Down
AT5G25050	107.378	-1.36212	0.245093	-5.55758	2.73548e-08	1.21168e-07	NA	NA	Down
AT5G25090	114.873	-1.65468	0.371214	-4.45747	8.29317e-06	2.72876e-05	AtENODL13	NA	Down
AT5G25240	66.9472	-2.3329	0.497191	-4.69216	2.7034e-06	9.45204e-06	NA	NA	Down
AT5G25265	1445.97	-1.1022	0.184439	-5.97596	2.28738e-09	1.13248e-08	HPAT1	NA	Down
AT5G25460	5510.8	-3.62614	0.231918	-15.6354	4.17713e-55	3.44466e-53	DGR2	NA	Down
AT5G25475	124.11	-1.23725	0.298229	-4.14867	3.34416e-05	0.00010113	NA	NA	Down
AT5G25580	47.611	-2.04586	0.462996	-4.41875	9.92728e-06	3.23119e-05	DDR5	NA	Down
AT5G25630	726.508	-1.21123	0.256778	-4.71706	2.39279e-06	8.41342e-06	NA	NA	Down
AT5G26010	25.2939	-4.43668	0.930111	-4.77006	1.84173e-06	6.5777e-06	NA	NA	Down
AT5G26200	44.0863	-3.64734	0.511281	-7.13372	9.76885e-13	6.6806e-12	NA	NA	Down
AT5G26230	316.815	-1.03103	0.227439	-4.53322	5.80923e-06	1.95316e-05	MAKR1	NA	Down
AT5G26670	185.367	-2.07148	0.364886	-5.67707	1.37023e-08	6.28301e-08	AtPAE10	NA	Down
AT5G26742	8082.4	-1.8769	0.12199	-15.3857	2.04102e-53	1.55552e-51	AtRH3	NA	Down
AT5G26850	563.621	-1.68933	0.219077	-7.71114	1.24696e-14	1.00629e-13	EFOP4	NA	Down
AT5G26910	422.621	-1.22348	0.171921	-7.11653	1.1068e-12	7.52757e-12	TRM8	NA	Down
AT5G27210	65.1344	-1.0701	0.473048	-2.26215	0.0236882	0.042885	Cand8	NA	Down
AT5G27220	21.7422	-1.99562	0.624787	-3.19408	0.00140277	0.00328897	NA	NA	Down
AT5G27290	320.959	-2.45796	0.193851	-12.6797	7.66617e-37	2.7109e-35	NA	NA	Down
AT5G27300	136.654	-1.57115	0.279999	-5.61126	2.00862e-08	9.05099e-08	NA	NA	Down
AT5G27390	279.857	-2.50851	0.21345	-11.7522	6.88122e-32	1.82042e-30	NA	NA	Down
AT5G27550	158.631	-1.49669	0.339305	-4.41104	1.02876e-05	3.34434e-05	NA	NA	Down
AT5G27730	336.615	-1.71262	0.255095	-6.71367	1.89784e-11	1.15629e-10	NA	NA	Down
AT5G27890	10.489	-3.14961	0.896008	-3.51516	0.000439496	0.0011249	NA	NA	Down
AT5G27920	108.911	-3.41694	0.356155	-9.59396	8.47671e-22	1.17345e-20	RAH1	NA	Down
AT5G27950	586.965	-1.23578	0.31305	-3.94753	7.89611e-05	0.000226057	NA	NA	Down
AT5G28390	41.9339	-1.89018	0.604571	-3.12648	0.00176913	0.00407419	NA	NA	Down
AT5G28500	2540.88	-1.77109	0.213466	-8.29684	1.06921e-16	1.01998e-15	NA	NA	Down
AT5G28630	26.7909	-3.80283	0.590184	-6.44347	1.16773e-10	6.60554e-10	NA	NA	Down
AT5G32450	1058.7	-1.17092	0.165689	-7.06695	1.58371e-12	1.06307e-11	BPL4	NA	Down
AT5G35100	1327.84	-1.30836	0.231	-5.66389	1.47983e-08	6.76643e-08	CYP28	NA	Down
AT5G35480	23.1957	-3.65445	0.824957	-4.42987	9.42895e-06	3.07991e-05	NA	NA	Down
AT5G35525	18.822	-5.89845	0.963667	-6.12084	9.30828e-10	4.80692e-09	NA	NA	Down
AT5G35670	67.4052	-1.14329	0.332112	-3.44248	0.000576417	0.00144419	iqd33	NA	Down
AT5G35740	102.483	-2.93905	0.50924	-5.77144	7.85986e-09	3.69307e-08	NA	NA	Down
AT5G35926	18.3603	-1.42479	0.539987	-2.63856	0.00832583	0.0167604	NA	NA	Down
AT5G36000	15.2804	-2.93505	0.750057	-3.91311	9.11165e-05	0.000258404	NA	NA	Down
AT5G36120	595.273	-1.74771	0.233222	-7.4938	6.69102e-14	5.052e-13	atylmg3	NA	Down
AT5G36930	329.939	-2.80893	0.284939	-9.858	6.32971e-23	9.41032e-22	NA	NA	Down
AT5G37000	94.2557	-1.71546	0.276627	-6.20136	5.5976e-10	2.95206e-09	NA	NA	Down
AT5G37010	180.83	-1.28888	0.20131	-6.40247	1.52888e-10	8.53188e-10	NA	NA	Down
AT5G38200	290.198	-2.13855	0.404374	-5.28854	1.23296e-07	5.07289e-07	NA	NA	Down
AT5G38290	272.957	-1.46533	0.1668	-8.78494	1.56445e-18	1.71481e-17	NA	NA	Down
AT5G38300	89.4288	-1.48034	0.325701	-4.5451	5.49096e-06	1.85145e-05	NA	NA	Down
AT5G38360	130.166	-1.14858	0.25871	-4.43965	9.01069e-06	2.95014e-05	NA	NA	Down
AT5G38410	61297.6	-1.63789	0.226007	-7.24706	4.25922e-13	3.02037e-12	RBCS3B	NA	Down
AT5G38420	17527.7	-2.8638	0.28993	-9.87757	5.20826e-23	7.77043e-22	DEG24	NA	Down
AT5G38430	8447.34	-3.71975	0.298776	-12.4499	1.39952e-35	4.54544e-34	RBCS1B	NA	Down
AT5G38510	670.056	-1.74815	0.207643	-8.41904	3.79581e-17	3.73582e-16	NA	NA	Down
AT5G38520	1057.44	-1.81519	0.185986	-9.75981	1.67471e-22	2.41001e-21	CLD1	NA	Down
AT5G38980	3859.01	-1.10571	0.243931	-4.53288	5.8185e-06	1.95565e-05	NA	NA	Down
AT5G38990	939.955	-3.02282	0.312625	-9.66915	4.07747e-22	5.74629e-21	MDS1	NA	Down
AT5G39020	342.036	-1.2471	0.304177	-4.09993	4.1327e-05	0.000123525	MDS3	NA	Down
AT5G39080	331.608	-1.62907	0.358955	-4.53837	5.66916e-06	1.9091e-05	NA	NA	Down
AT5G39530	702.752	-1.7019	0.248143	-6.85853	6.95728e-12	4.41464e-11	NA	NA	Down
AT5G39590	2788.31	-1.02417	0.141738	-7.22576	4.98321e-13	3.50785e-12	OXR5	NA	Down
AT5G39865	31.3178	-2.15468	0.41492	-5.19301	2.06919e-07	8.2842e-07	NA	NA	Down
AT5G40030	20.5914	-2.23924	0.71291	-3.14098	0.00168382	0.00389472	AGC1-4	NA	Down
AT5G40060	307.978	-1.07291	0.220935	-4.85621	1.19652e-06	4.38006e-06	NA	NA	Down
AT5G40090	21.2941	-2.81739	0.627239	-4.49173	7.06471e-06	2.34575e-05	CHL1	NA	Down
AT5G40100	16.4243	-2.21528	0.686521	-3.22682	0.00125172	0.00296578	NA	NA	Down
AT5G40150	193.24	-1.2779	0.233676	-5.46867	4.53412e-08	1.96228e-07	NA	NA	Down
AT5G40180	13.4859	-1.55799	0.669805	-2.32604	0.0200163	0.0369212	NA	NA	Down
AT5G40450	1502.21	-3.26245	0.605981	-5.38375	7.29505e-08	3.07889e-07	RBB1	NA	Down
AT5G40610	381.807	-1.35952	0.152208	-8.93199	4.18427e-19	4.77482e-18	GPDHp	NA	Down
AT5G40910	1007.79	-1.95831	0.323712	-6.04953	1.45269e-09	7.35792e-09	NA	NA	Down
AT5G40950	4735.67	-1.2275	0.174466	-7.03575	1.98185e-12	1.32067e-11	PRPL27	NA	Down
AT5G41050	252.853	-1.46727	0.26988	-5.43675	5.426e-08	2.32633e-07	NA	NA	Down
AT5G41130	100.468	-1.34418	0.374885	-3.58557	0.00033634	0.000875197	ELT5	NA	Down
AT5G41140	728.918	-1.6705	0.390884	-4.27364	1.92307e-05	6.02074e-05	NA	NA	Down
AT5G41260	643.99	-1.13204	0.274732	-4.12052	3.78017e-05	0.000113534	BSK8	NA	Down
AT5G41880	219	-1.63222	0.188539	-8.65718	4.83566e-18	5.10173e-17	POLA3	NA	Down
AT5G42070	286.6	-1.38236	0.220929	-6.25706	3.92308e-10	2.09884e-09	NA	NA	Down
AT5G42110	243.851	-1.68049	0.253227	-6.63629	3.21675e-11	1.92213e-10	NA	NA	Down
AT5G42200	209.615	-1.67529	0.340024	-4.92696	8.3518e-07	3.11676e-06	ATL23	NA	Down
AT5G42240	364.98	-1.65819	0.157234	-10.546	5.30169e-26	9.84379e-25	scpl42	NA	Down
AT5G42530	3850.24	-3.43494	0.581543	-5.9066	3.49247e-09	1.69884e-08	NA	NA	Down
AT5G42620	956.438	-1.12521	0.146821	-7.66383	1.80469e-14	1.43553e-13	NA	NA	Down
AT5G42680	192.812	-2.30289	0.227188	-10.1365	3.80549e-24	6.22278e-23	NA	NA	Down
AT5G42765	472.895	-1.3308	0.419236	-3.17434	0.00150178	0.00350204	NA	NA	Down
AT5G42780	72.866	-2.06537	0.347525	-5.94308	2.79718e-09	1.3736e-08	AtHB27	NA	Down
AT5G43020	132.576	-1.85085	0.327294	-5.65501	1.5584e-08	7.10879e-08	NA	NA	Down
AT5G43080	47.4547	-3.51575	0.576548	-6.09794	1.07444e-09	5.51217e-09	CYCA3;1	NA	Down
AT5G43240	8.21585	-5.76221	1.4163	-4.06849	4.73194e-05	0.000140048	NA	NA	Down
AT5G43250	115.908	-1.80058	0.346971	-5.18942	2.10945e-07	8.43422e-07	NF-YC13	NA	Down
AT5G43830	2128.42	-1.65589	0.169038	-9.79599	1.17141e-22	1.70549e-21	NA	NA	Down
AT5G44020	2310.02	-2.91738	0.493892	-5.90693	3.48538e-09	1.69578e-08	NA	NA	Down
AT5G44040	233.621	-1.15687	0.204289	-5.66289	1.48841e-08	6.8042e-08	NA	NA	Down
AT5G44060	197.182	-1.31512	0.244566	-5.37736	7.55852e-08	3.18626e-07	NA	NA	Down
AT5G44063	5.89521	-3.45167	1.27324	-2.71094	0.00670926	0.013801	NA	NA	Down
AT5G44130	596.837	-3.22937	0.424358	-7.61001	2.74081e-14	2.14381e-13	FLA13	NA	Down
AT5G44260	21.9887	-2.11204	0.719496	-2.93544	0.00333071	0.00727819	AtTZF5	NA	Down
AT5G44410	692.085	-1.12523	0.233996	-4.80876	1.51869e-06	5.48616e-06	AtBBE27	NA	Down
AT5G44550	35.6974	-1.71492	0.59144	-2.89957	0.0037368	0.00808357	CASPL1B1	NA	Down
AT5G44560	42.9964	-1.26951	0.445458	-2.84991	0.0043732	0.009334	VPS2.2	NA	Down
AT5G44578	114.707	-1.43488	0.408215	-3.515	0.000439748	0.00112541	PROSCOOP9	NA	Down
AT5G44600	101.35	-1.77368	0.580068	-3.05771	0.00223037	0.00504828	NA	NA	Down
AT5G44635	203.13	-1.40694	0.221068	-6.3643	1.96186e-10	1.08506e-09	MCM6	NA	Down
AT5G44660	147.009	-2.11957	0.517999	-4.09183	4.27975e-05	0.000127595	NA	NA	Down
AT5G44680	431.951	-5.05564	0.392179	-12.8912	5.04739e-38	1.90277e-36	NA	NA	Down
AT5G44870	412.414	-1.08679	0.258056	-4.21145	2.53734e-05	7.82782e-05	LAZ5	NA	Down
AT5G45020	132.103	-1.2281	0.287493	-4.27176	1.93933e-05	6.06715e-05	NA	NA	Down
AT5G45040	3.27768	-5.56472	1.7524	-3.17549	0.00149586	0.00348978	CYTC6A	NA	Down
AT5G45060	757.962	-1.31318	0.20097	-6.53421	6.39454e-11	3.7158e-10	NA	NA	Down
AT5G45095	7.61563	-3.5439	1.09895	-3.22482	0.00126053	0.0029853	NA	NA	Down
AT5G45115	38.4673	-1.38054	0.598892	-2.30516	0.0211577	0.0387693	NA	NA	Down
AT5G45240	2.68186	-4.43308	1.71396	-2.58645	0.00969691	0.019267	NA	NA	Down
AT5G45310	24.7242	-4.8206	0.830142	-5.80696	6.36159e-09	3.01797e-08	NA	NA	Down
AT5G45455	4.70064	-3.84546	1.29514	-2.96915	0.00298629	0.00658831	NA	NA	Down
AT5G45490	718.157	-1.73066	0.230363	-7.51275	5.78964e-14	4.39817e-13	NA	NA	Down
AT5G45660	74.4839	-1.72378	0.356085	-4.84093	1.29235e-06	4.70963e-06	NA	NA	Down
AT5G45670	131.201	-6.40124	0.876285	-7.30498	2.77316e-13	1.99809e-12	NA	NA	Down
AT5G45700	107.285	-3.70622	0.471596	-7.85888	3.87572e-15	3.29788e-14	NA	NA	Down
AT5G45730	25.3726	-4.93548	0.845682	-5.83609	5.34388e-09	2.55468e-08	NA	NA	Down
AT5G45850	26.7526	-2.01981	0.622504	-3.24466	0.00117592	0.00279905	NA	NA	Down
AT5G46150	510.811	-1.00455	0.191685	-5.24061	1.60046e-07	6.49381e-07	NA	NA	Down
AT5G46270	474.551	-2.02265	0.186137	-10.8664	1.66626e-27	3.36617e-26	NA	NA	Down
AT5G46280	382.99	-1.48023	0.223937	-6.61004	3.84204e-11	2.28027e-10	MCM3	NA	Down
AT5G46390	353.54	-1.66308	0.15593	-10.6656	1.47452e-26	2.83503e-25	CtpC	NA	Down
AT5G46420	1844.68	-1.22829	0.108114	-11.3611	6.53459e-30	1.5328e-28	NA	NA	Down
AT5G46440	12.8745	-1.47468	0.599099	-2.46149	0.0138361	0.0265684	NA	NA	Down
AT5G46450	771.414	-1.47949	0.166147	-8.9047	5.35325e-19	6.04668e-18	NA	NA	Down
AT5G46490	248.428	-2.46873	0.265158	-9.31043	1.27315e-20	1.61912e-19	NA	NA	Down
AT5G46500	34.6227	-3.06489	0.854924	-3.58498	0.000337102	0.000876855	NA	NA	Down
AT5G46510	321.87	-2.34829	0.27686	-8.48187	2.21596e-17	2.22344e-16	VICTL	NA	Down
AT5G46690	243.984	-1.52027	0.311402	-4.88202	1.05007e-06	3.87757e-06	bHLH071	NA	Down
AT5G46880	73.104	-1.97555	0.350359	-5.63866	1.71383e-08	7.80091e-08	HB-7	NA	Down
AT5G47110	4140.27	-1.88362	0.17772	-10.5988	3.01801e-26	5.69885e-25	LIL3:2	NA	Down
AT5G47190	2140.24	-1.39248	0.142201	-9.79236	1.21427e-22	1.76547e-21	PRPL19	NA	Down
AT5G47380	73.7609	-1.26139	0.495663	-2.54485	0.0109324	0.0215032	NA	NA	Down
AT5G47440	18.2044	-2.91124	0.69983	-4.15992	3.18354e-05	9.65352e-05	FL6	NA	Down
AT5G47500	113.741	-4.17493	0.663343	-6.29378	3.09828e-10	1.67841e-09	PME5	NA	Down
AT5G47540	678.726	-1.0559	0.143086	-7.3795	1.58888e-13	1.16752e-12	NA	NA	Down
AT5G47590	5.92188	-2.27706	0.947358	-2.40359	0.0162348	0.0306066	NA	NA	Down
AT5G47635	5.84372	-3.84928	1.58516	-2.42833	0.0151685	0.0288203	NA	NA	Down
AT5G47720	283.93	-1.97577	0.197882	-9.98456	1.78092e-23	2.7808e-22	AACT1	NA	Down
AT5G47900	56.0106	-2.53119	0.500367	-5.05867	4.22198e-07	1.63063e-06	NA	NA	Down
AT5G48220	433.553	-1.41462	0.197841	-7.15029	8.65974e-13	5.96268e-12	NA	NA	Down
AT5G48230	1292.86	-2.26005	0.160881	-14.0479	7.93332e-45	4.07495e-43	AACT2	NA	Down
AT5G48310	140.149	-2.6058	0.403368	-6.46011	1.04628e-10	5.95527e-10	RASD1	NA	Down
AT5G48320	39.9871	-2.70308	0.678722	-3.98261	6.81627e-05	0.000196959	NA	NA	Down
AT5G48335	317.574	-1.386	0.18448	-7.51301	5.77843e-14	4.39123e-13	NA	NA	Down
AT5G48360	314.139	-2.06987	0.211934	-9.7666	1.56613e-22	2.2553e-21	FH9	NA	Down
AT5G48440	317.578	-1.11998	0.303199	-3.69388	0.000220861	0.000590276	NA	NA	Down
AT5G48460	374.232	-4.16827	0.631055	-6.60524	3.96865e-11	2.34816e-10	AtFIM2	NA	Down
AT5G48490	24.4534	-6.17752	1.1127	-5.55181	2.82724e-08	1.25049e-07	DEG15	NA	Down
AT5G48590	417.89	-1.09269	0.199617	-5.47393	4.40172e-08	1.90771e-07	NA	NA	Down
AT5G48620	1480.17	-1.30183	0.145209	-8.96523	3.09629e-19	3.5719e-18	NA	NA	Down
AT5G48730	179.28	-1.09221	0.206655	-5.28519	1.25575e-07	5.16063e-07	NA	NA	Down
AT5G48900	476.176	-1.96589	0.252296	-7.79199	6.59616e-15	5.48018e-14	NA	NA	Down
AT5G48920	101.945	-1.17085	0.404056	-2.89775	0.00375852	0.00812807	TED7	NA	Down
AT5G49030	1508.7	-1.19931	0.11975	-10.0152	1.30758e-23	2.0662e-22	OVA2	NA	Down
AT5G49170	51.7816	-4.33656	0.693264	-6.25528	3.96793e-10	2.12122e-09	NA	NA	Down
AT5G49215	357.737	-2.48987	0.197538	-12.6045	1.99378e-36	6.86634e-35	PGF16	NA	Down
AT5G49390	31.9638	-2.0518	0.667989	-3.07161	0.00212911	0.00483775	NA	NA	Down
AT5G49440	2793.26	-1.50177	0.268962	-5.58357	2.3563e-08	1.05479e-07	NA	NA	Down
AT5G49450	95.3836	-1.50867	0.600453	-2.51255	0.0119861	0.0233452	AtbZIP1	NA	Down
AT5G49555	516.322	-1.66502	0.190197	-8.75421	2.0554e-18	2.22635e-17	NA	NA	Down
AT5G49800	48.6781	-2.16148	0.501322	-4.31157	1.62101e-05	5.12063e-05	NA	NA	Down
AT5G49960	162.836	-1.56398	0.371562	-4.2092	2.56277e-05	7.89589e-05	DMI1	NA	Down
AT5G49980	2224.21	-1.11414	0.15069	-7.39361	1.42897e-13	1.05258e-12	AFB5	NA	Down
AT5G49990	331.13	-1.42684	0.16862	-8.4619	2.63062e-17	2.62329e-16	NA	NA	Down
AT5G50000	1263.58	-1.20414	0.127048	-9.47778	2.59753e-21	3.47727e-20	CBC2	NA	Down
AT5G50390	248.304	-1.20122	0.22337	-5.37773	7.54288e-08	3.1803e-07	EMB3141	NA	Down
AT5G50450	292.573	-1.94605	0.313011	-6.21717	5.06187e-10	2.67957e-09	NA	NA	Down
AT5G50630	9.8336	-4.07393	1.00405	-4.0575	4.96013e-05	0.000146186	NA	NA	Down
AT5G50740	140.754	-1.88136	0.267299	-7.03842	1.94436e-12	1.29691e-11	AtHMP52	NA	Down
AT5G51010	669.589	-2.24258	0.326448	-6.86962	6.43727e-12	4.09575e-11	NA	NA	Down
AT5G51110	2237.47	-1.95602	0.196162	-9.97145	2.03245e-23	3.1503e-22	ATP1	NA	Down
AT5G51140	467.551	-1.80497	0.170151	-10.6081	2.73366e-26	5.18045e-25	RLUA6	NA	Down
AT5G51200	2234.55	-2.28185	0.167819	-13.5971	4.16734e-42	1.91254e-40	EDS4	NA	Down
AT5G51300	1362.82	-1.10962	0.156632	-7.08424	1.39813e-12	9.43601e-12	AtKH27	NA	Down
AT5G51470	6.52532	-5.45778	1.46377	-3.72857	0.000192571	0.000519336	NA	NA	Down
AT5G51550	2309.53	-3.00264	0.259031	-11.5918	4.53357e-31	1.13533e-29	EXL3	NA	Down
AT5G51560	322.293	-2.929	0.18716	-15.6497	3.33749e-55	2.76305e-53	NA	NA	Down
AT5G51670	190.021	-1.04484	0.260082	-4.01735	5.88564e-05	0.000171524	NA	NA	Down
AT5G51720	228.221	-1.88228	0.350556	-5.36941	7.89968e-08	3.3208e-07	At-NEET	NA	Down
AT5G51750	629.409	-1.33747	0.339159	-3.9435	8.03026e-05	0.000229618	ATSBT1.3	NA	Down
AT5G51790	57.1825	-2.51844	0.443643	-5.67673	1.37294e-08	6.29405e-08	NA	NA	Down
AT5G52110	163.878	-1.88199	0.240417	-7.82805	4.95512e-15	4.17762e-14	CCB2	NA	Down
AT5G52120	93.4007	-1.25556	0.459612	-2.73179	0.0062992	0.0130326	AtPP2-A14	NA	Down
AT5G52220	23.6566	-2.91792	0.810701	-3.59926	0.000319125	0.000832866	NA	NA	Down
AT5G52520	946.894	-1.37227	0.118141	-11.6155	3.437e-31	8.68965e-30	AtProRS-Org	NA	Down
AT5G52540	1468.72	-1.30144	0.199019	-6.53927	6.18205e-11	3.59629e-10	NA	NA	Down
AT5G52780	599.514	-2.53083	0.272886	-9.27433	1.78744e-20	2.25686e-19	PAM68L	NA	Down
AT5G52800	19.3145	-1.97871	0.616685	-3.20862	0.00133375	0.00314041	PrimPol	NA	Down
AT5G52882	1377.97	-2.48061	0.236546	-10.4868	9.93496e-26	1.80496e-24	NA	NA	Down
AT5G52940	18.5707	-1.86541	0.620119	-3.00815	0.0026284	0.00586369	AtDOB5	NA	Down
AT5G52950	114.123	-1.98048	0.442699	-4.47364	7.69003e-06	2.54139e-05	NA	NA	Down
AT5G52960	476.801	-1.79784	0.207751	-8.65381	4.981e-18	5.24982e-17	DUF3143	NA	Down
AT5G52970	693.614	-1.61097	0.14809	-10.8783	1.46268e-27	2.9777e-26	NA	NA	Down
AT5G53250	5.42973	-3.70653	1.51472	-2.44701	0.0144047	0.0275202	AGP22	NA	Down
AT5G53500	534.185	-1.76684	0.196717	-8.98161	2.6683e-19	3.09848e-18	NA	NA	Down
AT5G53550	1510.33	-1.42738	0.197707	-7.21969	5.21059e-13	3.66303e-12	ATYSL3	NA	Down
AT5G53580	657.363	-1.17592	0.136118	-8.63898	5.67149e-18	5.95084e-17	AtPLR1	NA	Down
AT5G53592	1.98964	-4.23268	1.84246	-2.2973	0.0216019	0.0394907	NA	NA	Down
AT5G53880	1257.58	-1.1211	0.19675	-5.69811	1.21141e-08	5.57776e-08	NA	NA	Down
AT5G54090	73.6695	-1.24923	0.420085	-2.97376	0.00294175	0.00649888	NA	NA	Down
AT5G54540	1640.55	-1.24379	0.154745	-8.03768	9.15537e-16	8.13464e-15	NA	NA	Down
AT5G54550	8.96958	-3.6369	1.30252	-2.79219	0.00523521	0.0109993	AtDOB12	NA	Down
AT5G54630	246.123	-4.11901	0.305186	-13.4967	1.63464e-41	7.21945e-40	NA	NA	Down
AT5G54710	254.315	-1.80013	0.452039	-3.98225	6.82654e-05	0.000197202	NA	NA	Down
AT5G54720	44.6906	-1.94057	0.565055	-3.43429	0.000594099	0.00148497	NA	NA	Down
AT5G54980	200.211	-1.22556	0.25548	-4.79709	1.6099e-06	5.79779e-06	CASPL2D1	NA	Down
AT5G55060	235.54	-1.09007	0.261409	-4.16999	3.04618e-05	9.26298e-05	NA	NA	Down
AT5G55100	417.419	-1.13311	0.418215	-2.70939	0.00674062	0.0138614	NA	NA	Down
AT5G55150	5.51904	-3.96976	1.63558	-2.42712	0.0152193	0.028909	AtFDR2	NA	Down
AT5G55210	333.981	-1.28974	0.181781	-7.09502	1.29328e-12	8.75924e-12	HS1	NA	Down
AT5G55380	54.4487	-1.90368	0.359204	-5.29973	1.15974e-07	4.79032e-07	NA	NA	Down
AT5G55520	99.6916	-2.54571	0.351796	-7.23632	4.6102e-13	3.25722e-12	NA	NA	Down
AT5G55680	29.1785	-1.87129	0.633909	-2.95199	0.00315731	0.00693589	NA	NA	Down
AT5G55710	762.931	-1.16014	0.277132	-4.18622	2.83638e-05	8.66177e-05	AtTic20-V	NA	Down
AT5G55820	111.23	-1.2726	0.436489	-2.91554	0.00355073	0.00771585	INCENP	NA	Down
AT5G55830	58.2274	-1.11485	0.421411	-2.64551	0.0081567	0.016456	LecRK-S.7	NA	Down
AT5G55840	93.9725	-1.71233	0.457803	-3.74033	0.00018378	0.000497919	NA	NA	Down
AT5G55970	79.7724	-1.14209	0.315975	-3.61448	0.000300947	0.000788446	DDR1	NA	Down
AT5G56040	1309.52	-1.73825	0.182082	-9.54653	1.34119e-21	1.82788e-20	RGI4	NA	Down
AT5G56100	31.3553	-3.47978	0.700109	-4.97034	6.6837e-07	2.5255e-06	NA	NA	Down
AT5G56200	10.5419	-3.59858	1.46882	-2.44999	0.0142861	0.0273208	NA	NA	Down
AT5G56220	241.425	-2.2427	0.322685	-6.95011	3.6499e-12	2.38407e-11	TN21	NA	Down
AT5G56230	24.0396	-2.70024	0.612277	-4.41017	1.03292e-05	3.35683e-05	PRA1.G2	NA	Down
AT5G56380	134.51	-1.43848	0.469757	-3.06218	0.00219731	0.00497831	NA	NA	Down
AT5G56490	13.909	-2.99295	1.0647	-2.81107	0.00493775	0.010423	AtGulLO4	NA	Down
AT5G56530	306.719	-1.50472	0.166894	-9.01603	1.95032e-19	2.28106e-18	NA	NA	Down
AT5G56750	403.958	-1.78171	0.323332	-5.51046	3.57904e-08	1.56465e-07	NDL1	NA	Down
AT5G56780	177.715	-1.32309	0.200293	-6.60574	3.95538e-11	2.34161e-10	ATET2	NA	Down
AT5G56850	161.913	-3.07344	0.428713	-7.16899	7.55516e-13	5.22769e-12	NA	NA	Down
AT5G56870	30.6105	-2.17145	0.747902	-2.90339	0.0036915	0.0079954	BGAL4	NA	Down
AT5G56980	400.658	-2.34755	0.586813	-4.00051	6.32072e-05	0.000183443	NA	NA	Down
AT5G57170	210.311	-1.60563	0.324333	-4.95057	7.39981e-07	2.77819e-06	AT5G57170	NA	Down
AT5G57320	19.651	-2.60651	0.960305	-2.71425	0.00664252	0.013677	VLN5	NA	Down
AT5G57655	985.149	-1.44324	0.238679	-6.04677	1.47781e-09	7.48335e-09	NA	NA	Down
AT5G57700	249.648	-2.6564	0.191249	-13.8897	7.31337e-44	3.54111e-42	NA	NA	Down
AT5G57780	143.336	-1.22739	0.33332	-3.68231	0.000231134	0.000616251	P1R1	NA	Down
AT5G58090	1066.59	-1.52652	0.222573	-6.85854	6.957e-12	4.41464e-11	NA	NA	Down
AT5G58120	156.197	-1.73645	0.300884	-5.77116	7.87274e-09	3.6983e-08	DM10	NA	Down
AT5G58250	2273.88	-1.56025	0.193065	-8.0815	6.39747e-16	5.76323e-15	EMB3143	NA	Down
AT5G58300	600.711	-1.0042	0.137756	-7.2897	3.10656e-13	2.22616e-12	KOIN	NA	Down
AT5G58330	4768.74	-1.37916	0.156576	-8.80822	1.27146e-18	1.4024e-17	NADP-MDH	NA	Down
AT5G58340	108.1	-1.27959	0.310131	-4.12597	3.69183e-05	0.000111023	NA	NA	Down
AT5G58360	7.329	-2.65768	1.04538	-2.54231	0.0110124	0.0216464	ATOFP3	NA	Down
AT5G58480	231.23	-1.29235	0.214282	-6.03106	1.62888e-09	8.19503e-09	NA	NA	Down
AT5G58500	19.7268	-3.01761	0.69683	-4.33049	1.48781e-05	4.72105e-05	LSH5	NA	Down
AT5G59010	490.047	-1.75969	0.220558	-7.97833	1.48329e-15	1.29824e-14	BSK5	NA	Down
AT5G59250	1716.73	-1.20179	0.154364	-7.78546	6.94616e-15	5.75738e-14	HP59	NA	Down
AT5G59470	96.9265	-1.8479	0.266306	-6.93899	3.94915e-12	2.56604e-11	NA	NA	Down
AT5G59570	353.767	-1.27317	0.252013	-5.05199	4.37227e-07	1.68467e-06	BOA	NA	Down
AT5G59650	46.5391	-1.9763	0.696338	-2.83813	0.00453783	0.00965025	NA	NA	Down
AT5G59670	29.7415	-4.08929	0.864948	-4.72779	2.26974e-06	8.01279e-06	NA	NA	Down
AT5G59680	5.17889	-4.5308	1.59162	-2.84666	0.00441809	0.00942488	NA	NA	Down
AT5G59690	1614.46	-1.56049	0.258191	-6.04394	1.50391e-09	7.60456e-09	NA	NA	Down
AT5G59750	253.183	-3.47908	0.488254	-7.12555	1.03664e-12	7.06862e-12	AtRIBA3	NA	Down
AT5G59770	510.098	-1.09937	0.17639	-6.23262	4.58699e-10	2.43797e-09	NA	NA	Down
AT5G59970	480.4	-1.73714	0.220369	-7.88287	3.19934e-15	2.74112e-14	NA	NA	Down
AT5G60022	1.83391	-4.89289	1.86074	-2.62954	0.00855015	0.0171792	NA	NA	Down
AT5G60150	54.271	-2.63559	0.585448	-4.50184	6.73677e-06	2.24286e-05	NA	NA	Down
AT5G60280	115.683	-1.05779	0.20194	-5.23812	1.62217e-07	6.5756e-07	LecRK-I.8	NA	Down
AT5G60290	15.2271	-1.52848	0.623762	-2.45042	0.0142691	0.0272988	NA	NA	Down
AT5G60310	13.8056	-1.49823	0.6793	-2.20555	0.0274156	0.0488249	LecRK-I.10	NA	Down
AT5G60680	592.555	-1.30418	0.411698	-3.16781	0.00153592	0.00357732	NA	NA	Down
AT5G60860	121.844	-1.36918	0.274901	-4.98064	6.33739e-07	2.4054e-06	AtRABA1f	NA	Down
AT5G60930	196.792	-1.4851	0.363886	-4.08123	4.47979e-05	0.000133107	NA	NA	Down
AT5G60940	232.011	-1.20132	0.234213	-5.12919	2.90998e-07	1.14272e-06	CSTF50	NA	Down
AT5G61000	273.861	-2.11812	0.227856	-9.29587	1.46002e-20	1.8512e-19	ATRPA70D	NA	Down
AT5G61200	62.0363	-2.64232	0.409205	-6.45721	1.06652e-10	6.06393e-10	NA	NA	Down
AT5G61412	7.28068	-3.61512	1.57048	-2.30192	0.0213398	0.0390589	NA	NA	Down
AT5G61540	83.1373	-2.05983	0.505661	-4.07354	4.63042e-05	0.000137293	NA	NA	Down
AT5G61610	9.11468	-4.45053	1.44179	-3.0868	0.00202324	0.00461508	NA	NA	Down
AT5G62140	312.358	-1.51084	0.168646	-8.95866	3.2865e-19	3.78306e-18	NA	NA	Down
AT5G62170	141.136	-1.51114	0.281681	-5.36472	8.10729e-08	3.40467e-07	TRM25	NA	Down
AT5G62180	160.349	-1.00209	0.2697	-3.71558	0.00020274	0.00054488	AtCXE20	NA	Down
AT5G62280	50.4924	-2.59443	0.630931	-4.11207	3.92124e-05	0.000117487	NA	NA	Down
AT5G62550	268.813	-2.4197	0.203748	-11.876	1.57825e-32	4.33269e-31	NA	NA	Down
AT5G62630	432.607	-1.03656	0.207655	-4.99172	5.98436e-07	2.27755e-06	HIPL2	NA	Down
AT5G62670	1305.29	-1.70379	0.231057	-7.37389	1.65719e-13	1.2156e-12	AHA11	NA	Down
AT5G62680	1875.56	-1.23299	0.207685	-5.93681	2.90628e-09	1.4242e-08	AtNPF2.11	NA	Down
AT5G62710	226.548	-3.28569	0.278557	-11.7954	4.12314e-32	1.10321e-30	NA	NA	Down
AT5G62720	4082.86	-2.87429	0.214713	-13.3866	7.23824e-41	3.1185e-39	AtNITR2;1	NA	Down
AT5G62730	33.9979	-3.68595	0.958234	-3.84661	0.000119763	0.000333594	NA	NA	Down
AT5G62840	203.065	-1.33545	0.382331	-3.49292	0.000477769	0.00121667	NA	NA	Down
AT5G62865	154.595	-2.47505	0.363061	-6.81717	9.2854e-12	5.80296e-11	NA	NA	Down
AT5G62890	2727.3	-1.04632	0.124193	-8.42492	3.60989e-17	3.55948e-16	NA	NA	Down
AT5G62900	243.265	-1.50649	0.276087	-5.45656	4.85434e-08	2.09314e-07	NA	NA	Down
AT5G62960	104.938	-1.21952	0.262428	-4.64707	3.3668e-06	1.16347e-05	NA	NA	Down
AT5G63020	261.031	-1.65102	0.211812	-7.79476	6.45303e-15	5.36761e-14	SUT1	NA	Down
AT5G63140	185.52	-1.97684	0.295609	-6.68736	2.2724e-11	1.37576e-10	ATPAP29	NA	Down
AT5G63180	1580.77	-1.2541	0.19982	-6.27617	3.4701e-10	1.8669e-09	NA	NA	Down
AT5G63190	214.481	-1.52243	0.3041	-5.00634	5.54739e-07	2.11659e-06	MRF1	NA	Down
AT5G63410	615.17	-1.64181	0.135315	-12.1332	7.04332e-34	2.08543e-32	NA	NA	Down
AT5G63420	897.92	-1.96143	0.172296	-11.3841	5.01979e-30	1.17878e-28	AtRNJ	NA	Down
AT5G63470	193.52	-2.90989	0.348241	-8.35595	6.49075e-17	6.31457e-16	NF-YC4	NA	Down
AT5G63480	67.3184	-2.18293	0.488301	-4.47045	7.80547e-06	2.57793e-05	MED30	NA	Down
AT5G64280	816.258	-1.59554	0.16021	-9.95905	2.30256e-23	3.55072e-22	DiT2.2	NA	Down
AT5G64290	3799.88	-1.35302	0.195804	-6.91008	4.84391e-12	3.12434e-11	DCT	NA	Down
AT5G64380	162.254	-2.31829	0.265205	-8.74149	2.30049e-18	2.48672e-17	NA	NA	Down
AT5G64450	7.23126	-2.25946	0.874011	-2.58517	0.00973321	0.0193336	NA	NA	Down
AT5G64460	648.896	-1.73183	0.143879	-12.0367	2.27778e-33	6.50694e-32	NA	NA	Down
AT5G64490	19.0997	-2.19114	0.710973	-3.08189	0.00205688	0.00468423	APUM26	NA	Down
AT5G64580	933.645	-1.02526	0.158296	-6.47685	9.36548e-11	5.34075e-10	EMB3144	NA	Down
AT5G64780	124.248	-1.01337	0.318384	-3.18284	0.00145837	0.00340797	NA	NA	Down
AT5G64850	310.377	-1.83155	0.317248	-5.77325	7.77552e-09	3.65506e-08	NA	NA	Down
AT5G64870	100.773	-1.35301	0.403218	-3.35552	0.000792158	0.00193736	FLOT3	NA	Down
AT5G65160	24.6024	-1.64412	0.650112	-2.52898	0.0114393	0.0223751	TPR14	NA	Down
AT5G65220	5119.3	-1.51459	0.182636	-8.29296	1.10462e-16	1.05233e-15	PRPL29	NA	Down
AT5G65350	19.5762	-2.03962	0.636989	-3.20197	0.00136489	0.00320764	HTR11	NA	Down
AT5G65360	1928.74	-1.26902	0.213883	-5.93326	2.96972e-09	1.4536e-08	H3.1	NA	Down
AT5G65390	718.362	-3.22102	0.404171	-7.96946	1.59364e-15	1.39022e-14	AGP7	NA	Down
AT5G65480	740.993	-1.11325	0.187058	-5.95137	2.65901e-09	1.3088e-08	CCI1	NA	Down
AT5G65575	32.6734	-1.21117	0.513582	-2.35829	0.0183596	0.0341789	NA	NA	Down
AT5G65710	307.951	-1.39202	0.221128	-6.29506	3.07291e-10	1.66595e-09	HSL2	NA	Down
AT5G65730	612.503	-4.4326	0.325529	-13.6166	3.19017e-42	1.48017e-40	XTH6	NA	Down
AT5G65740	82.9168	-1.30512	0.3389	-3.85104	0.000117615	0.000328002	NA	NA	Down
AT5G65760	820.942	-1.04893	0.129183	-8.1197	4.67332e-16	4.25069e-15	NA	NA	Down
AT5G66005	91.9507	-1.70203	0.29479	-5.77371	7.75439e-09	3.64676e-08	NA	NA	Down
AT5G66052	94.9218	-1.80529	0.36738	-4.91396	8.92544e-07	3.31968e-06	NA	NA	Down
AT5G66110	15.5815	-4.46412	1.04072	-4.28945	1.79114e-05	5.62774e-05	AtHMP55	NA	Down
AT5G66180	231.177	-1.03963	0.179128	-5.80382	6.4822e-09	3.07311e-08	AtTRM4g	NA	Down
AT5G66230	189.043	-1.73008	0.306318	-5.648	1.62326e-08	7.40141e-08	NA	NA	Down
AT5G66310	407.933	-2.46307	0.347406	-7.08988	1.34225e-12	9.08215e-12	NA	NA	Down
AT5G66330	58.0791	-4.20544	0.730548	-5.75656	8.58465e-09	4.02377e-08	NA	NA	Down
AT5G66470	739.587	-1.40977	0.132578	-10.6334	2.08272e-26	3.97544e-25	AtERG1	NA	Down
AT5G66490	186.213	-1.63445	0.304512	-5.36745	7.98583e-08	3.35634e-07	NA	NA	Down
AT5G66530	1100.05	-1.15972	0.129034	-8.98771	2.52428e-19	2.93447e-18	NA	NA	Down
AT5G66580	111.428	-1.2563	0.408742	-3.07357	0.00211511	0.0048075	NA	NA	Down
AT5G66770	581.609	-1.50712	0.251141	-6.00111	1.95968e-09	9.77571e-09	NA	NA	Down
AT5G66790	300.811	-1.15096	0.239849	-4.79869	1.59708e-06	5.75456e-06	NA	NA	Down
AT5G66800	99.3576	-2.86565	0.280662	-10.2103	1.78315e-24	2.97584e-23	NA	NA	Down
AT5G66900	301.077	-1.16272	0.252881	-4.59791	4.26754e-06	1.45686e-05	NRG1.1	NA	Down
AT5G66920	1148.2	-1.8744	0.239691	-7.82006	5.27979e-15	4.43717e-14	sks17	NA	Down
AT5G67385	1354.8	-2.04277	0.148997	-13.7101	8.8307e-43	4.17993e-41	NCH1	NA	Down
AT5G67390	63.461	-1.11705	0.389764	-2.86597	0.00415737	0.00891209	NA	NA	Down
AT5G67420	1846.65	-2.9039	0.264806	-10.9662	5.55875e-28	1.17234e-26	ASL39	NA	Down
ATCG00030	25.7743	-5.19391	0.958966	-5.41615	6.08947e-08	2.59602e-07	NA	NA	Down
ATCG00100	65.8775	-4.12542	0.68931	-5.98484	2.16596e-09	1.07514e-08	NA	NA	Down
ATCG00290	12.6403	-3.34706	1.05037	-3.18656	0.00143978	0.00336788	NA	NA	Down
ATCG00400	27.8094	-4.04862	0.933058	-4.33908	1.43079e-05	4.55312e-05	NA	NA	Down
ATCG00410	11.2758	-6.07345	1.54212	-3.93838	8.20327e-05	0.000234184	NA	NA	Down
ATCG00450	597.633	-2.33938	0.498594	-4.69196	2.70604e-06	9.45971e-06	NA	NA	Down
ATCG00920	188.745	-1.67683	0.683357	-2.45382	0.0141349	0.0270684	NA	NA	Down
ATCG00930	19.55	-5.86964	1.076	-5.45504	4.89616e-08	2.10988e-07	NA	NA	Down
ATCG00940	14.8199	-4.1116	0.961234	-4.27742	1.89075e-05	5.92484e-05	NA	NA	Down
ATCG00950	428.516	-1.57672	0.580795	-2.71475	0.0066325	0.0136617	NA	NA	Down
ATCG01180	403.886	-1.52064	0.568391	-2.67534	0.00746541	0.0151803	NA	NA	Down
ATCG01190	13.1798	-3.53932	0.875122	-4.04437	5.2464e-05	0.000154	NA	NA	Down
ATCG01200	6.62809	-4.97103	1.3234	-3.75625	0.000172478	0.000469406	NA	NA	Down
ATCG01210	187.499	-1.73524	0.557585	-3.11207	0.00185782	0.00426401	NA	NA	Down
AT5G01600	518.536	-1.93454	0.441133	-4.38539	1.1578e-05	3.73736e-05	ATFER1	Encodes a ferretin protein that is targeted to the chloroplast. Member of a Ferritin gene family. Gene expression is induced in response to iron overload and by nitric oxide. Expression of the gene is downregulated in the presence of paraquat, an inducer of photoxidative stress.	Down
AT2G43410	834.673	-1.19504	0.152714	-7.82534	5.06281e-15	4.2616e-14	FPA	FPA is a gene that regulates flowering time in Arabidopsis via a pathway that is independent of daylength (the autonomous pathway). Mutations in FPA result in extremely delayed flowering. Double mutants with FCA have reduced fertility and single/double mutants have defects in siRNA mediated chromatin silencing.	Down
AT1G35140	286.558	-3.44627	0.490283	-7.02914	2.07809e-12	1.38175e-11	EXL1	At1g35140 (At1g35140/T32G9_32) mRNA, complete cds	Down
AT2G27050	1602.19	-1.23211	0.236284	-5.21453	1.84286e-07	7.41749e-07	AtEIL1	ethylene-insensitive3-like1 (EIL1)	Down
AT5G15230	1474.45	-3.70269	0.275791	-13.4257	4.273e-41	1.85994e-39	GASA4	gibberellin-regulated (GASA4)	Down
AT1G23450	10.7735	-2.12663	0.804483	-2.64347	0.00820599	0.0165444	NA	pentatricopeptide (PPR) repeat-containing protein	Down
AT4G14713	67.477	-2.20579	0.314077	-7.02308	2.1703e-12	1.44162e-11	PPD1	PPD1 (and its paralog, PPD2) encode plant-specific putative DNA-binding proteins. PPD1 and PPD2 are not found in grasses. Overexpression of PPD reduces lamina size by promoting the early arrest of dispersed meristematic cells DMC proliferation during leaf and silique development. Deletion of the PPD locus increases leaf lamina size and results in dome-shaped rather than flat leaves. Siliques are also altered in shape because of extra lamina growth. The curvature of a deltappd leaf reflects the difference between excess growth of the lamina and a limitation to the extension capacity of its perimeter.	Down
AT4G01120	261.266	-1.40818	0.1996	-7.05504	1.72552e-12	1.15386e-11	ATBZIP54	bZIP (basic leucine zipper) transcription factor that binds to the G-box regulatory element found in many plant promoters. GBF2 nuclear localization is increased by blue light	Down
AT2G33860	703.573	-1.22572	0.186458	-6.57369	4.9084e-11	2.87837e-10	ARF3	ettin (ett) mutations have pleiotropic effects on Arabidopsis flower development, causing increases in perianth organ number, decreases in stamen number and anther formation, and apical-basal patterning defects in the gynoecium. The ETTIN gene encodes a protein with homology to DNA binding proteins which bind to auxin response elements. ETT transcript is expressed throughout stage 1 floral meristems and subsequently resolves to a complex pattern within petal, stamen and carpel primordia. ETT probably functions to impart regional identity in floral meristems that affects perianth organ number spacing, stamen formation, and regional differentiation in stamens and the gynoecium. During stage 5, ETT expression appears in a ring at the top of the floral meristem before morphological appearance of the gynoecium, consistent with the proposal that ETT is involved in prepatterning apical and basal boundaries in the gynoecium primordium. It is a target of the ta-siRNA tasiR-ARF.	Down
AT2G29400	1608.39	-1.26008	0.151784	-8.30181	1.02539e-16	9.80832e-16	PP1-AT	Type 1 protein phosphatase, expressed in roots, rosettes and flowers	Down
AT3G10520	1104.22	-1.49036	0.15578	-9.56705	1.09997e-21	1.50788e-20	AHB2	class 2 non-symbiotic hemoglobin	Down
AT5G19770	5761.71	-1.97184	0.170219	-11.5841	4.9598e-31	1.2362e-29	TUA3	tubulin 3	Down
ATCG00770	25.8338	-1.15296	0.455485	-2.53128	0.0113648	0.0222477	RPS8	chloroplast 30S ribosomal protein S8	Down
AT5G62790	1682.06	-1.46189	0.149653	-9.76858	1.53594e-22	2.21484e-21	DXR	1-Deoxy-d-xylulose 5-phosphate reductoisomerase (DXR) catalyzes the first committed step of the 2-C-methyl-d-erythritol 4-phosphate pathway for isoprenoid biosynthesis. In Arabidopsis, DXR is encoded by a single-copy gene. Arabidopsis DXR is targeted to plastids and localizes into chloroplasts of leaf cells. DXR knockout or strongly silenced lines have a seedling lethal, albino phenotype. Transgenic, partially silenced lines expressing 35S:DXR have a variegated phenotype.	Down
AT3G33520	430.787	-1.14119	0.149075	-7.65512	1.93129e-14	1.53276e-13	ARP6	Encodes ACTIN-RELATED PROTEIN6 (ARP6), a putative component of a chromatin-remodeling complex. Required for both histone acetylation and methylation of the FLC chromatin in Arabidopsis. Along with PIE1 forms a complex to deposit modified histone H2A.Z at several loci within the genome. This modification alters the expression of the target genes (i.e. FLC, MAF4, MAF6). Incorporation of this variant histone into chromatin mediates the ambient temperature response. Located at specific regions of the nuclear periphery. Expression throughout plants shown by in-situ and immunolocalization methods. Mutants show defects in fertility, leaf, flower and inflorescence development and shorter flowering times. ARP6 also is involved in globally controlling developmental responses to ambient temperature.	Down
AT5G21170	355.122	-2.56226	0.256357	-9.9949	1.60455e-23	2.51289e-22	AKINBETA1	Encodes AKINbeta1, a subunit of the SnRK1 kinase (Sucrose non-fermenting-1-related protein kinase). Involved in regulation of nitrogen and sugar metabolism.	Down
AT5G21930	405.392	-4.30122	0.347132	-12.3907	2.93355e-35	9.34091e-34	ATHMA8	P-Type ATPase, mediates copper transport to chloroplast thylakoid lumen. Required for accumulation of copper-containing plastocyanin in the thylakoid lumen and for effective photosynthetic electron transport	Down
AT4G12730	2595.25	-2.57877	0.297942	-8.65527	4.91733e-18	5.1853e-17	FLA2	AF333971 Arabidopsis thaliana fasciclin-like arabinogalactan-protein 2 (Fla2) mRNA, complete cds	Down
AT1G65470	213.397	-1.50438	0.260432	-5.7765	7.62724e-09	3.59096e-08	FAS1	Chromatin Assembly Factor-1 (CAF-1) p150 subunit. Mutants have reduced heterochromatin content. In Arabidopsis, the three CAF-1 subunits are encoded by FAS1, FAS2 and, most likely, MSI1, respectively. Mutations in FAS1 or FAS2 lead to increased frequency of homologous recombination and T-DNA integration in Arabidopsis.	Down
AT5G64630	86.4613	-1.00794	0.340966	-2.95612	0.00311537	0.00685017	FAS2	Chromatin Assembly Factor-1 (CAF-1) p60 subunit. Involved in organization of the shoot and root apical meristems. In Arabidopsis, the three CAF-1 subunits are encoded by FAS1, FAS2 and, most likely, MSI1, respectively. Mutations in FAS1 or FAS2 lead to increased frequency of homologous recombination and T-DNA integration in Arabidopsis.	Down
AT4G21070	90.8403	-3.23553	0.401308	-8.06248	7.47641e-16	6.69074e-15	ATBRCA1	Encodes AtBRCA1, an ortholog of the human breast cancer susceptibility gene 1. Contains one N-terminal RING finger, two C-terminal BRCT and the p300/CBP interacting domain. Strongly induced by gamma rays, consistent with a putative role in DNA repair and in cell cycle control.	Down
AT4G05520	183.038	-2.0171	0.243748	-8.27535	1.28078e-16	1.21249e-15	ATEHD2	Encodes AtEHD2, one of the Arabidopsis Eps15 homology domain proteins involved in endocytosis (AtEHD1, At3g20290).	Down
AT5G18570	598.142	-2.23791	0.250569	-8.9313	4.21017e-19	4.80178e-18	ATOBGC	Encodes AtObgC, a plant ortholog of bacterial Obg. AtObgC is a chloroplast-targeting GTPase essential for early embryogenesis. Mutations in this locus result in embryo lethality. The protein is dually localized in the stroma and the inner envelope membrane and is involved in thylakoid membrane biogenesis.	Down
AT5G55630	660.116	-1.01265	0.172824	-5.85945	4.64403e-09	2.2353e-08	ATKCO1	Encodes AtTPK1 (KCO1), a member of the Arabidopsis thaliana K+ channel family of AtTPK/KCO proteins. AtTPK1 is targeted to the vacuolar membrane. Forms homomeric ion channels in vivo. Voltage-independent and Ca2+-activated K+ channel. Activated by 14-3-3 proteins.	Down
AT5G03470	431.89	-1.30431	0.181437	-7.18881	6.53597e-13	4.54482e-12	ATB'	Encodes B' regulatory subunit of PP2A (AtB'alpha), putative size of 57 kDa.	Down
AT2G41370	311.154	-1.34094	0.178938	-7.49388	6.68658e-14	5.05046e-13	BOP2	Encodes BOP2, a cytoplasmic and nuclear-localized NPR1 like protein with BTB/POZ domain and ankyrin repeats. Interacts with BOP1 and appears to be genetically redundant with BOP1.bop1/bop2 double mutants have longer leaves, often with leaflets on the petiole, asymmetric flowers with extra organs and no nectaries. Also defective in floral organ abscission. BOP1/2 promotes floral meristem fate and determinacy in a pathway targetting APETALA1 and AGAMOUS-LIKE24. PUCHI, BOP1 and BOP2 are redundantly required for expression of LFY and AP1.	Down
AT1G64690	118.444	-1.37126	0.251827	-5.44525	5.1732e-08	2.22381e-07	BLT	Encodes BRANCHLESS TRICHOME (BLT) involved in trichome development. A large portion of the internal amino acid sequence of BLT is predicted to form a coiled-coil domain. BLT mutants form branchless trichomes with blunt tips.	Down
AT2G33560	63.3635	-1.68911	0.308303	-5.47875	4.28345e-08	1.85874e-07	BUBR1	Encodes BUBR1. May have the spindle assembly checkpoint protein functions conserved from yeast to humans.	Down
AT1G09340	7411.07	-1.51235	0.182851	-8.27097	1.32873e-16	1.25676e-15	CRB	Encodes CHLOROPLAST RNA BINDING (CRB), a putative RNA-binding protein. CRB is important for the proper functioning of the chloroplast. Mutations in CRB also affects the circadian system, altering the expression of both oscillator and output genes.	Down
AT1G26260	50.9736	-1.0393	0.379533	-2.73837	0.00617452	0.0127895	CIB5	Encodes CIB5 (cryptochrome-interacting basic-helix-loop-helix). Related to CIB1 (AT4G34530). CIB5 interacts with CRY2 and forms heterodimer with CIB1 in vitro. Regulates flowering time redundantly with CIB1.	Down
AT4G08920	1761.14	-1.63986	0.214612	-7.64103	2.15485e-14	1.6987e-13	ATCRY1	Encodes CRY1, a flavin-type blue-light photoreceptor with ATP binding and autophosphorylation activity. Functions in perception of blue / green ratio of light. The photoreceptor may be involved in electron transport. Mutant phenotype displays a blue light-dependent inhibition of hypocotyl elongation. Photoreceptor activity requires light-induced homodimerisation of the N-terminal CNT1 domains of CRY1. Involved in blue-light induced stomatal opening. The C-terminal domain of the protein undergoes a light dependent conformational change. Also involved in response to circadian rhythm. Mutants exhibit long hypocotyl under blue light and are out of phase in their response to circadian rhythm. CRY1 is present in the nucleus and cytoplasm. Different subcellular pools of CRY1 have different functions during photomorphogenesis of Arabidopsis seedlings.	Down
AT5G54290	864.092	-1.15087	0.151013	-7.621	2.51714e-14	1.97544e-13	CcdA	Encodes CcdA, a thylakoid membrane protein required for the transfer of reducing equivalents from stroma to thylakoid lumen.	Down
AT2G25900	260.598	-1.82243	0.438345	-4.15752	3.21718e-05	9.74992e-05	ATCTH	putative Cys3His zinc finger protein (ATCTH) mRNA, complete	Down
ATCG00270	107.939	-2.04637	0.530149	-3.85999	0.000113394	0.000316941	PSBD	PSII D2 protein	Down
AT4G18370	284.523	-2.49323	0.1989	-12.5351	4.79988e-36	1.59827e-34	DEG5	Encodes DEG5. Forms a hexamer with DEG8 in the thylakoid lumen. Involved in the cleavage of photodamaged D2 protein of photosystem II (PSII).	Down
AT5G39830	782.316	-1.00611	0.147241	-6.83312	8.30875e-12	5.23288e-11	DEG8	Encodes DEG8. Forms a hexamer with DEG5 in the thylakoid lumen. Involved in the cleavage of photodamaged D2 protein of photosystem II (PSII). Recombinant DEG8 is proteolytically active toward both a model substrate (beta-casein) and photodamaged D1 protein of photosystem II.	Down
AT5G44740	72.9759	-1.23162	0.365942	-3.36562	0.00076372	0.00187236	POLH	Y-family DNA polymerase. Catalyses translesion synthesis in response to UV damage. Functionally interacts with PCNA2. Has a ubiquitin binding motif.	Down
AT4G35420	41.6582	-4.35121	0.774981	-5.6146	1.97016e-08	8.88337e-08	DRL1	Encodes DRL1 (Dihydroflavonol 4-reductase-like1), a closely related homolog of the rice anther-specific gene OsDFR2. DRL1 may be involved in a metabolic pathway essential for pollen wall development and male fertility. Mutant plants have impaired pollen formation and seed production.	Down
AT1G53140	118.12	-1.3257	0.250558	-5.29098	1.21663e-07	5.01158e-07	DRP5A	Encodes DRP5A, a dynamin protein involved in cytokinesis in Arabidopsis.	Down
AT2G47940	1781.2	-1.24196	0.120851	-10.2768	8.96636e-25	1.53146e-23	DEG2	Encodes DegP2 protease (DEGP2); nuclear gene for chloroplast product.	Down
AT5G07280	37.6596	-1.33736	0.520865	-2.56757	0.0102414	0.0202517	EMS1	Encodes EMS1 (EXCESS MICROSPOROCYTES1), a putative leucine-rich repeat receptor protein kinase that controls somatic and reproductive cell fates in Arabidopsis anther.	Down
ATCG00130	74.0519	-1.25241	0.500001	-2.50481	0.0122516	0.0238183	ATPF	ATPase F subunit.	Down
AT3G56090	1170.13	-1.40543	0.188034	-7.47434	7.75935e-14	5.82324e-13	ATFER3	Encodes FERRITIN 3, AtFER3. Ferritins are a class of 24-mer multi-meric proteins found in all kingdoms of life. Function as the main iron store in mammals. Evidence suggests that Arabidopsis ferritins are essential to protect cells against oxidative damage, but they do not constitute the major iron pool.	Down
AT2G40300	386.82	-2.21479	0.147468	-15.0188	5.53118e-51	3.79119e-49	ATFER4	Encodes FERRITIN 4, AtFER4. Ferritins are a class of 24-mer multi-meric proteins found in all kingdoms of life. Function as the main iron store in mammals. Evidence suggests that Arabidopsis ferritins are essential to protect cells against oxidative damage, but they do not constitute the major iron pool. Localize to mitochondria. Knock out mutants are not sensitive to abiotic stress.	Down
AT1G32550	622.397	-1.85938	0.218885	-8.49479	1.98298e-17	1.99727e-16	FdC2	Encodes FdC1, a ferredoxin protein capable of alternative electron partitioning. FdC1 level increases in conditions of acceptor limitation at PSI.	Down
AT1G75750	1171.84	-6.01028	0.32331	-18.5898	3.88339e-77	6.94765e-75	GASA1	GA-responsive GAST1 protein homolog regulated by BR and GA antagonistically. Possibly involved in cell elongation based on expression data	Down
AT3G53760	250.851	-2.03683	0.356267	-5.71714	1.08332e-08	5.01205e-08	ATGCP4	Encodes GCP4 (gamma-Tubulin Complex Protein 4), required for microtubule organization.	Down
AT2G47750	40.6148	-3.72183	0.601652	-6.18602	6.17009e-10	3.23218e-09	GH3.9	Encodes GH3.9, a member of the GH3 family auxin-responsive genes. gh3.9-1 mutants had greater primary root length, increased sensitivity to indole-3-acetic acid (IAA)-mediated root growth inhibition, but no obvious effects on apical dominance or leaf morphology.	Down
AT3G54050	6398.81	-1.56019	0.167544	-9.31213	1.25298e-20	1.5954e-19	cfbp1	Encodes HCEF1 (High Cyclic Electron Flow 1). Mutant phenotype: constitutively elevated electron flow (CEFI).	Down
AT1G16720	717.766	-2.76721	0.246682	-11.2177	3.33747e-29	7.57606e-28	HCF173	Encodes HCF173, a protein with weak similarities to the superfamily of the short-chain dehydrogenases/reductases. HCF173 is involved in the initiation of translation of the psbA mRNA. Mutants shows a high chlorophyll fluorescence phenotype (hcf) and are severely affected in the accumulation of PSII subunits. The protein HCF173 is localized in the chloroplast, where it is mainly associated with the membrane system and is part of a higher molecular weight complex with psbA mRNA as a component of this complex.	Down
AT4G33470	424.557	-1.12459	0.235027	-4.78492	1.71054e-06	6.13926e-06	ATHDA14	Encodes HDA14, a member of the histone deacetylase family proteins.	Down
AT1G30570	532.664	-1.61666	0.234874	-6.88309	5.85696e-12	3.74232e-11	HERK2	Encodes HERCULES2 (HERK2), a receptor kinase regulated by Brassinosteroids and required for cell elongation during vegetative growth.	Down
AT5G23420	302.626	-2.35508	0.235894	-9.98363	1.79764e-23	2.8028e-22	HMGB6	Encodes HMGB6, a protein belonging to the subgroup of HMGB (high mobility group B) proteins. Localized in the nucleus. Binds to supercoiled DNA in vitro. HMGB6 is phosphorylated by protein kinase CK2alpha within its acidic C-terminal domain.	Down
AT3G54560	341.688	-2.40445	0.266105	-9.0357	1.62956e-19	1.92402e-18	H2A.Z	Encodes HTA11, a histone H2A protein.	Down
AT3G20670	393.07	-2.01854	0.452142	-4.46439	8.02959e-06	2.64739e-05	HTA13	Encodes HTA13, a histone H2A protein.	Down
AT4G27230	816.24	-1.29478	0.192964	-6.70995	1.94687e-11	1.18581e-10	HTA2	Encodes HTA2, a histone H2A protein.	Down
AT5G59870	1284.01	-1.53537	0.212111	-7.23852	4.53594e-13	3.20691e-12	h2a.w.6	Encodes HTA6, a histone H2A protein.	Down
AT1G65330	3.28234	-5.71262	2.50081	-2.28431	0.0223533	0.0407302	AGL37	Type I MADS-box protein, regulated by MEA and FIE, expressed transiently after fertilization in embryo and endosperm.	Down
AT1G12860	282.826	-2.14574	0.230975	-9.28994	1.54382e-20	1.95627e-19	ICE2	Encodes ICE2 (Inducer of CBF Expression 2), a transcription factor of the bHLH family that participates in the response to deep freezing through the cold acclimation-dependent pathway. Overexpression of ICE2 results in increased tolerance to deep freezing stress after cold acclimation.	Down
AT3G10850	2355.69	-1.37932	0.112311	-12.2813	1.14165e-34	3.51845e-33	GLX2-2	glyoxalase II cytoplasmic isozyme (Glx2-2) mRNA, complete	Down
AT4G10340	42370.3	-2.41896	0.200863	-12.0428	2.11583e-33	6.07718e-32	LHCB5	photosystem II encoding the light-harvesting chlorophyll a/b binding protein CP26 of the antenna system of the photosynthetic apparatus	Down
AT2G34430	16114.2	-4.86604	0.481072	-10.115	4.74095e-24	7.67532e-23	DEG11	Photosystem II type I chlorophyll a/b-binding protein	Down
AT2G38460	93.2928	-1.45295	0.339685	-4.27735	1.89128e-05	5.92561e-05	ATIREG1	Encodes IRON REGULATED1 (IREG1/FPN1), one of the Arabidopsis orthologs (AT2G38460/IREG1/FPN1 and AT5G03570/IREG2/FPN2) the iron efflux transporter ferroportin (FPN) identified in animals.	Down
AT5G45680	566.324	-2.87897	0.249887	-11.5211	1.03328e-30	2.53058e-29	ATFKBP13	Peptidyl-Prolyl Isomerase located in chloroplast thylakoid lumen	Down
AT4G18290	57.37	-1.42262	0.378657	-3.757	0.000171961	0.000468119	KAT2	Encodes KAT2, a member of the Shaker family potassium ion (K+) channel. Critical to stomatal opening induced by blue light. Critical to circadian rhythm of stomatal opening. Involved in plant development in response to high light intensity. Under high light intensity, the mutant plant produced less biomass compared to the wild type. The Shaker family K+ ion channels include five groups based on phylogenetic analysis (FEBS Letters (2007) 581: 2357): I (inward rectifying channel): AKT1 (AT2G26650), AKT5 (AT4G32500) and SPIK (also known as AKT6, AT2G25600); II (inward rectifying channel): KAT1 (AT5G46240) and KAT2 (AT4G18290); III (weakly inward rectifying channel): AKT2 (AT4G22200); IV (regulatory subunit involved in inwardly rectifying conductance formation): KAT3 (also known as AtKC1, AT4G32650); V (outward rectifying channel): SKOR (AT3G02850) and GORK (AT5G37500).	Down
AT2G26640	768.003	-1.54689	0.212815	-7.2687	3.6296e-13	2.59041e-12	KCS11	Encodes KCS11, a member of the 3-ketoacyl-CoA synthase family involved in the biosynthesis of VLCFA (very long chain fatty acids).	Down
AT2G28630	89.068	-6.63763	0.723437	-9.17513	4.51021e-20	5.53254e-19	KCS12	Encodes KCS12, a member of the 3-ketoacyl-CoA synthase family involved in the biosynthesis of VLCFA (very long chain fatty acids).	Down
AT2G46720	165.832	-1.13014	0.473716	-2.38569	0.017047	0.0319892	HIC	Encodes KCS13, a member of the 3-ketoacyl-CoA synthase family involved in the biosynthesis of VLCFA (very long chain fatty acids).	Down
AT4G34250	101.195	-2.52225	0.575889	-4.37975	1.18815e-05	3.8289e-05	KCS16	Encodes KCS16, a member of the 3-ketoacyl-CoA synthase family involved in the biosynthesis of VLCFA (very long chain fatty acids).	Down
AT2G15090	823.636	-5.04167	0.359714	-14.0158	1.24807e-44	6.3489e-43	KCS8	Encodes KCS8, a member of the 3-ketoacyl-CoA synthase family involved in the biosynthesis of VLCFA (very long chain fatty acids).	Down
AT2G16280	2763.29	-1.22695	0.221159	-5.54782	2.89249e-08	1.27748e-07	KCS9	Encodes KCS9, a member of the 3-ketoacyl-CoA synthase family involved in the biosynthesis of VLCFA (very long chain fatty acids).	Down
AT5G01240	1058.91	-1.73442	0.182061	-9.52657	1.62561e-21	2.20129e-20	LAX1	Encodes LAX1 (LIKE AUXIN RESISTANT), a member of the AUX1 LAX family of auxin influx carriers. Required for the establishment of embryonic root cell organization.	Down
AT2G21050	899.586	-1.08287	0.199462	-5.42898	5.66786e-08	2.42559e-07	LAX2	Encodes LAX2 (LIKE AUXIN RESISTANT), a member of the AUX1 LAX family of auxin influx carriers. Required for the establishment of embryonic root cell organization.	Down
AT5G15580	386.066	-2.95815	0.345405	-8.56428	1.08754e-17	1.11669e-16	AtLNG1	Encodes LONGIFOLIA1 (LNG1). Regulates leaf morphology by promoting cell expansion in the leaf-length direction. The LNG1 homologue LNG2 (At3g02170) has similar function.	Down
AT3G02170	747.898	-1.56069	0.305271	-5.11246	3.17989e-07	1.24339e-06	LNG2	Encodes LONGIFOLIA2 (LNG2). Regulates leaf morphology by promoting cell expansion in the leaf-length direction. The LNG2 homologue LNG1 (At5g15580) has similar function.	Down
AT5G51545	520.537	-2.86839	0.247749	-11.5778	5.339e-31	1.32602e-29	LPA2	Encodes LPA2 (low psii accumulation2), an intrinsic thylakoid membrane protein required for efficient assembly of Photosystem II.	Down
AT2G14560	455.079	-3.14848	1.37908	-2.28303	0.0224288	0.0408503	LURP1	Encodes LURP1, a member of the LURP cluster (late upregulated in response to Hyaloperonospora parasitica) which exhibits a pronounced upregulation after recognition of the pathogenic oomycte H. parasitica. LURP1 is required for full basal defense to H. parasitica and resistance to this pathogen mediated by the R-proteins RPP4 and RPP5.	Down
AT3G27690	931.208	-2.80339	0.556874	-5.03415	4.79961e-07	1.84361e-06	DEG13	Encodes Lhcb2.4. Belongs to the Lhc super-gene family encodes the light-harvesting chlorophyll a/b-binding (LHC) proteins that constitute the antenna system of the photosynthetic apparatus.	Down
AT4G17600	2006.98	-1.99018	0.172286	-11.5516	7.24181e-31	1.79439e-29	LIL3:1	Encodes Lil3:1 (light-harvesting-like) protein. Belongs to the Lhc super-gene family encodes the light-harvesting chlorophyll a/b-binding (LHC) proteins that constitute the antenna system of the photosynthetic apparatus. A generic LHC motif is present in Lil3:1.	Down
AT3G25980	179.762	-1.37047	0.271213	-5.0531	4.34701e-07	1.67555e-06	AtMAD2	Encodes MAD2 (MITOTIC ARREST-DEFICIENT 2). May have the spindle assembly checkpoint protein functions conserved from yeast to humans.	Down
AT1G44900	414.499	-1.39789	0.238109	-5.8708	4.33708e-09	2.09233e-08	ATMCM2	Encodes MCM2 (MINICHROMOSOME MAINTENANCE 2), a protein essential to embryo development. Overexpression results in altered root meristem function.	Down
AT4G34830	1318.68	-2.59415	0.206727	-12.5487	4.04338e-36	1.3614e-34	MRL1	Encodes MRL1, a conserved pentatricopeptide repeat protein, required for stabilization of rbcL mRNA.	Down
AT5G35490	37.6113	-3.65876	0.743735	-4.91944	8.67929e-07	3.23209e-06	ATMRU1	Encodes MRU1 (mto 1 responding up). Up-regulated in mto1-1 mutant that over-accumulates soluble methionine.	Down
AT4G27440	8752.28	-3.0907	0.259334	-11.9179	9.55394e-33	2.65037e-31	PORB	light-dependent NADPH:protochlorophyllide oxidoreductase B	Down
AT5G57930	1695.02	-2.18803	0.168379	-12.9947	1.31093e-38	5.15366e-37	APO2	ACCUMULATION OF PHOTOSYSTEM ONE 2	Down
AT3G17360	146.938	-1.06136	0.406396	-2.61164	0.00901086	0.018026	POK1	PHRAGMOPLAST ORIENTING KINESIN 1 is one of the two Arabidopsis homologs isolated in yeast two-hybrid screen for interaction partners of maize gene TANGLED1 (TAN1). Based on sequence homology in their motor domains, POK1 and POK2 belong to the kinesin-12 class which also includes the well-characterized group of phragmoplast-associated kinesins AtPAKRPs. Both kinesins are composed of an N-terminal motor domain throughout the entire C terminus and putative cargo binding tail domains. The expression domains for POK1 constructs were more limited than those for POK2; both are expressed in tissues enriched for dividing cells. The phenotype of pok1/pok2 double mutants strongly resembles that of maize tan1 mutants, characterized by misoriented mitotic cytoskeletal arrays and misplaced cell walls.	Down
AT5G56550	77.5878	-2.40978	0.350834	-6.8687	6.47877e-12	4.11968e-11	ATOXS3	Encodes OXIDATIVE STRESS 3 (OXS3)&#65292; involved in tolerance to heavy metals and oxidative stress.	Down
AT2G32230	893.519	-1.26747	0.19769	-6.4114	1.44188e-10	8.06345e-10	PRORP1	RNase P able to cleave tRNA-like structures involved in the maturation of plant mitochondrial mRNAs.	Down
AT1G13080	174.167	-1.65733	0.249157	-6.65178	2.89571e-11	1.74114e-10	CYP71B2	cytochrome P450 monooxygenase	Down
AT3G26220	123.289	-5.56896	0.608827	-9.14703	5.85225e-20	7.1497e-19	CYP71B3	cytochrome P450 monooxygenase	Down
AT4G22890	3299.49	-1.85302	0.130162	-14.2363	5.45404e-46	2.92978e-44	PGR5-LIKE	Encodes PGRL1A, a transmembrane protein present in thylakoids. PGRL1A has a highly homologous isoform PGRL1B encoded by At4g11960. Plants lacking PGRL1 show perturbation of cyclic electron flow, similar to PGR5-deficient plants. PGRL1 and PGR5 interact physically and associate with PSI (photosystem I).	Down
AT1G30490	595.428	-1.1218	0.248394	-4.51621	6.29548e-06	2.10691e-05	ATHB9	Dominant PHV mutations cause transformation of abaxial leaf fates into adaxial leaf fates. Has overlapping functions with PHABULOSA, REVOLUTA and CORONA/ATHB15 in patterning the apical portion of the embryo. Encodes a member of HD-Zip family which contains homeodomain-leucine zipper domains and domain similar to a mammalian sterol binding domain.	Down
AT2G42870	30.1668	-3.96384	0.811516	-4.88448	1.03701e-06	3.83271e-06	HLH1	Encodes PHYTOCHROME RAPIDLY REGULATED1 (PAR1), an atypical basic helix-loop-helix (bHLP) protein. Closely related to PAR2 (At3g58850). Up regulated after simulated shade perception. Acts in the nucleus to control plant development and as a negative regulator of shade avoidance response. Functions as transcriptional repressor of auxin-responsive genes SAUR15 (AT4G38850) and SAUR68 (AT1G29510).	Down
AT3G58850	64.8015	-4.48161	0.493109	-9.08847	1.00443e-19	1.20548e-18	HLH2	Encodes PHYTOCHROME RAPIDLY REGULATED2 (PAR2), an atypical basic helix-loop-helix (bHLP) protein. Closely related to PAR1 (At2g42870). Up regulated after simulated shade perception. Acts in the nucleus to control plant development and as a negative regulator of shade avoidance response. Functions as transcriptional repressor of auxin-responsive genes SAUR15 (AT4G38850) and SAUR68 (AT1G29510).	Down
AT2G26700	34.5238	-1.72987	0.45956	-3.76419	0.000167091	0.000455979	AGC1-10	Encodes PID2, a homolog of PID. Simultaneous disruption of PID(AT2G34650) and its 3 closest homologs (PID2/AT2G26700, WAG1/AT1G53700, and WAG2/AT3G14370) abolishes the formation of cotyledons.	Down
AT1G77740	1299.67	-1.05192	0.107898	-9.74915	1.8602e-22	2.66784e-21	PIP5K2	Encodes PIP5K2, a phosphatidylinositol-4-phosphate 5-kinase (PtdIns(4)P 5-kinase 2; or PIP5K2).	Down
AT4G35470	646.249	-1.9973	0.179346	-11.1366	8.32214e-29	1.84547e-27	PIRL4	Encodes PIRL4, a member of the Plant Intracellular Ras-group-related LRRs (Leucine rich repeat proteins). PIRLs are a distinct, plant-specific class of intracellular LRRs that likely mediate protein interactions, possibly in the context of signal transduction.	Down
AT2G17440	371.156	-1.42667	0.165124	-8.63999	5.62179e-18	5.90162e-17	PIRL5	Encodes PIRL5, a member of the Plant Intracellular Ras-group-related LRRs (Leucine rich repeat proteins). PIRLs are a distinct, plant-specific class of intracellular LRRs that likely mediate protein interactions, possibly in the context of signal transduction.	Down
AT4G29880	9.23868	-2.43625	0.914777	-2.66322	0.0077396	0.0156925	PIRL7	Encodes PIRL7, a member of the Plant Intracellular Ras-group-related LRRs (Leucine rich repeat proteins). PIRLs are a distinct, plant-specific class of intracellular LRRs that likely mediate protein interactions, possibly in the context of signal transduction.	Down
AT5G39860	13.1944	-2.31564	0.993817	-2.33005	0.0198035	0.0365927	BHLH136	Encodes PRE1 (PACLOBUTRAZOL RESISTANCE1). PRE1 and IBH1 form a pair of antagonistic HLH/bHLH transcription factors that function downstream of BZR1 to mediate brassinosteroid regulation of cell elongation. BNQ1 is directly and negatively regulated by AP3 and PI in petals.Required for appropriate regulation of flowering time.	Down
AT1G34355	95.1873	-1.72241	0.422819	-4.07363	4.62852e-05	0.000137256	ATPS1	Encodes PS1 (Parallel Spindle 1). Mutations in PS1 lead to diploid male spores, diploid pollen grains, and spontaneous triploid plants in the next generation. Female meiosis is not affected in the mutants.	Down
ATCG00300	14.4824	-3.63928	0.982623	-3.70364	0.000212531	0.00056924	YCF9	encodes PsbZ, which is a subunit of photosystem II. In Chlamydomonas, this protein has been shown to be essential in the interaction between PS II and the light harvesting complex II.	Down
AT5G53160	1073.58	-2.05863	0.16791	-12.2603	1.47964e-34	4.52705e-33	PYL8	Encodes RCAR3, a regulatory component of ABA receptor. Interacts with protein phosphatase 2Cs ABI1 and ABI2. Stimulates ABA signaling.	Down
AT5G63540	34.9254	-1.25085	0.41187	-3.03701	0.00238935	0.00537987	ATRMI1	Encodes RMI1. Suppresses somatic crossovers. Essential for resolution of meiotic recombination intermediates.	Down
AT3G52380	2811.07	-1.63594	0.132199	-12.3748	3.57684e-35	1.1304e-33	CP33A	chloroplast RNA-binding protein	Down
AT4G11130	166.651	-1.13446	0.232911	-4.87078	1.11156e-06	4.08818e-06	AtRDR2	Encodes RNA-dependent RNA polymerase that is required for endogenous siRNA (but not miRNA) formation. Nomenclature according to Xie, et al. (2004).	Down
AT1G14790	502.409	-1.20993	0.217538	-5.56194	2.6679e-08	1.18324e-07	AtRDR1	Encodes RNA-dependent RNA polymerase. While not required for virus-induced post-transcriptional gene silencing (PTGS), it can promote turnover of viral RNAs in infected plants. Nomenclature according to Xie, et al. (2004). Involved in the production of Cucumber Mosaic Virus siRNAs.	Down
AT3G49500	815.716	-1.76934	0.144479	-12.2463	1.75741e-34	5.36914e-33	AtRDR6	Encodes RNA-dependent RNA polymerase. Involved in trans-acting siRNA and other siRNA biogenesis. Required for post-transcriptional gene silencing and natural virus resistance.	Down
AT2G37560	64.9766	-2.54836	0.521236	-4.88908	1.0131e-06	3.74758e-06	ATORC2	Origin Recognition Complex subunit 2. Involved in the initiation of DNA replication. Regulated transcriptionally during cell cycle, peaking at G1/S-phase. Target of E2F/DF family of transcription factors. Interacts strongly with all ORC subunits.	Down
AT1G11290	190.97	-1.84642	0.280192	-6.58986	4.40237e-11	2.59315e-10	CRR22	Pentatricopeptide Repeat Protein containing the DYW motif. Required for editing of multiple plastid transcripts. Endonuclease activity.	Down
AT1G59720	48.8256	-1.94852	0.514427	-3.78775	0.000152021	0.000417044	CRR28	Pentatricopeptide Repeat Protein containing the DYW motif. Required for editing of multiple plastid transcripts. Endonuclease activity.	Down
AT1G76090	587.51	-2.12769	0.281262	-7.56481	3.88428e-14	3.0026e-13	SMT3	Encodes S-adenosyl-methionine-sterol-C-methyltransferase, an enzyme in the sterol biosynthetic pathway.	Down
AT5G63780	561.24	-1.313	0.142079	-9.24134	2.43421e-20	3.04616e-19	SHA1	Encodes SHA1 (shoot apical meristem arrest), a putative E3 ligase (a RING finger protein) required for post-embryonic SAM maintenance. The mutant sha1-1 shows a primary SAM-deficient phenotype at the adult stage.	Down
AT5G07660	33.5845	-1.4128	0.545786	-2.58857	0.00963754	0.0191562	SMC6A	Encodes SMC6A (STRUCTURAL MAINTENANCE OF CHROMOSOMES 6A), a component of the SMC5/6 complex. SMC5/6 complex promotes sister chromatid alignment and homologous recombination after DNA damage.	Down
AT2G35190	485.113	-1.05705	0.189084	-5.59037	2.26589e-08	1.01647e-07	ATNPSN11	plant-specific SNARE located in cell plate of dividing cells. cofractionates with the cytokinesis-specific syntaxin, KNOLLE, which is required for the formation of the cell plate.	Down
AT1G66980	1063.3	-1.33866	0.173392	-7.7204	1.15964e-14	9.38335e-14	GDPDL2	Encodes SNC4 (suppressor of npr1-1, constitutive 4), an atypical receptor-like kinase with two predicted extracellular glycerophosphoryl diester phosphodiesterase domains.	Down
AT5G08150	3.5213	-3.56844	1.54135	-2.31513	0.0206056	0.0378809	SOB5	Encodes SOB5. Activation tagging lines accumulated higher level of cytokinin.	Down
AT2G45770	523.762	-1.18458	0.139162	-8.51225	1.7059e-17	1.7256e-16	CPFTSY	chloroplast SRP receptor homolog, alpha subunit CPFTSY. Required for LHCP integration into isolated thylakoids.	Down
AT1G04050	57.0018	-1.07159	0.313878	-3.41404	0.000640072	0.00159121	SDG13	Encodes SUVR1, one of the four closely related Arabidopsis SUVR proteins that belong to the SU(VAR)3-9 subgroup of SET-domain proteins. Proteins containing the evolutionarily conserved SET domain are involved in regulation of eukaryotic gene expression and chromatin structure through their histone lysine methyltransferase (HMTase) activity. SUVR1, SUVR2 and SUVR4 proteins contain a novel domain at their N-terminus, and a SUVR specific region preceding the SET domain. Localized to the nucleolus, maybe involved in regulation of rRNA expression.	Down
AT5G43990	121.976	-1.27673	0.314747	-4.05638	4.98401e-05	0.00014685	SDG18	Encodes SUVR2, one of the four closely related Arabidopsis SUVR proteins that belong to the SU(VAR)3-9 subgroup of SET-domain proteins. Proteins containing the evolutionarily conserved SET domain are involved in regulation of eukaryotic gene expression and chromatin structure through their histone lysine methyltransferase (HMTase) activity. SUVR1, SUVR2 and SUVR4 proteins contain a novel domain at their N-terminus, and a SUVR specific region preceding the SET domain. Localized to the nucleolus, maybe involved in regulation of rRNA expression.	Down
AT5G26880	1067.75	-1.23298	0.171189	-7.20245	5.91398e-13	4.13137e-12	AGL26	Root Specific	Down
AT5G44510	212.165	-1.69718	0.404638	-4.19432	2.73688e-05	8.38094e-05	TAO1	Encodes TAO1 (Target of AvrB Operation), a TIR-NB-LRR protein that contributes to disease resistance induced by the Pseudomonas syringae effector AvrB.	Down
AT5G54380	1778.56	-1.35107	0.215496	-6.2696	3.61981e-10	1.94299e-09	THE1	Encodes THESEUS1 (THE1), a receptor kinase regulated by Brassinosteroids and required for cell elongation during vegetative growth.	Down
AT2G20890	3296.8	-1.8263	0.19064	-9.57983	9.72081e-22	1.33778e-20	PSB29	Chloroplast-localized Thylakoid formation1 gene product involved in vesicle-mediated formation of thylakoid membranes. Thf1 antisense lines contain abnormal chloroplasts early in leaf development (chloroplasts have loosely stacked thylakoid membranes). Expression was induced in the light and decreased under dark conditions. G-alpha interaction partner that functions downstream of the plasma membranedelimited heterotrimeric G-protein (GPA1) in a D-glucose signaling pathway. Localized to both the outer plastid membrane and the stroma. Probably involved in the metabolic pathway that controls the assembly of the PS II complex.	Down
AT1G49320	104.67	-1.98968	0.658673	-3.02074	0.00252156	0.00564863	ATUSPL1	Encodes USPL1, a BURP domain protein targeted to the protein storage vacuoles. Overexpression of USPL1 affects seed development, protein storage vacuoles and lipid vesicles morphology and function.	Down
AT5G54280	309.082	-1.77467	0.292214	-6.07318	1.25406e-09	6.38552e-09	ATM2	Type VII myosin gene	Down
AT5G65410	184.349	-3.6504	0.374595	-9.74494	1.93901e-22	2.77899e-21	ATHB25	Encodes ZFHD2, a member of the zinc finger homeodomain transcriptional factor family.	Down
AT5G15210	378.78	-2.34883	0.269576	-8.71303	2.95853e-18	3.16722e-17	ATHB30	Encodes ZFHD3, a member of the zinc finger homeodomain transcriptional factor family.	Down
AT5G23060	6891.92	-1.82487	0.201869	-9.03985	1.56886e-19	1.85547e-18	CaS	Encodes a chloroplast-localized protein that modulates cytoplasmic Ca2+ concentration and is crucial for proper stomatal regulation in response to elevations of external Ca2+.	Down
AT4G09000	6404.2	-1.17834	0.169631	-6.94652	3.7441e-12	2.44333e-11	GF14	Encodes a 14-3-3 gene, designated GRF1 chi (for general regulatory factor1-G-box factor 14-3-3 homolog isoform chi). The major native forms of 14-3-3s are homo- and hetero-dimers, the biological functions of which are to interact physically with specific client proteins and thereby effect a change in the client. As a result, 14-3-3s are involved in a vast array of processes such as the response to stress, cell-cycle control, and apoptosis, serving as adapters, activators, and repressors. There are currently 133 full-length sequences available.	Down
AT1G34760	66.5092	-3.66788	0.449238	-8.16467	3.22308e-16	2.9674e-15	GF14	Encodes a 14-3-3 protein. Binds H+-ATPase in response to blue light.	Down
AT5G06290	2149.92	-1.38045	0.139358	-9.90575	3.93022e-23	5.94347e-22	2-Cys	Encodes a 2-Cys peroxiredoxin (2-Cys PrxB) that contains two catalytic Cys residues.	Down
AT1G06680	37910.6	-2.10463	0.190252	-11.0623	1.91097e-28	4.13769e-27	OE23	Encodes a 23 kD extrinsic protein that is part of photosystem II and participates in the regulation of oxygen evolution.	Down
AT2G30790	59.4501	-2.4001	0.591685	-4.05637	4.98404e-05	0.00014685	PSBP-2	Encodes a 23 kD extrinsic protein that is part of photosystem II and participates in the regulation of oxygen evolution.	Down
AT1G76490	9629.72	-1.49352	0.173417	-8.61232	7.15957e-18	7.47966e-17	AtHMGR1	Encodes a 3-hydroxy-3-methylglutaryl coenzyme A reductase, which is involved in melavonate biosynthesis and performs the first committed step in isoprenoid biosynthesis. Expression is activated in dark in leaf tissue but not controlled by light in the root (confine	Down
AT1G18640	672.21	-1.55534	0.181755	-8.55734	1.15505e-17	1.18313e-16	PSP	Encodes a 3-phosphoserine phosphatase acting in the last step of serine biosynthesis within the chloroplast.	Down
ATCG00710	12.1326	-2.63421	0.881892	-2.987	0.00281733	0.00624886	PSBH	Encodes a 8 kD phosphoprotein that is a component of the photosystem II oxygen evolving core. Its exact molecular function has not been determined but it may play a role in mediating electron transfer between the secondary quinone acceptors, QA and QB, associated with the acceptor side of PSII.	Down
AT3G11520	121.609	-2.43233	0.452617	-5.37392	7.70418e-08	3.24443e-07	CYC2	Encodes a B-type mitotic cyclin.	Down
AT5G20520	1129.56	-1.18203	0.152093	-7.77177	7.73957e-15	6.38243e-14	ABAPT11	Encodes a Bem46-like protein. WAV2 negatively regulates root bending when roots alter their growth direction. It's not involved in sensing environmental stimuli (e.g. gravity, light, water, touch).	Down
AT5G45820	55.7784	-2.21811	0.774687	-2.86323	0.00419348	0.00898038	CIPK20	Encodes a CBL-interacting serine/threonine protein kinase comprised of an N-terminal kinase catalytic domain similar to SNF1/AMPK and a unique C-terminal regulatory domain.	Down
AT3G49670	774.07	-3.30644	0.236792	-13.9635	2.60347e-44	1.29627e-42	BAM2	Encodes a CLAVATA1-related receptor kinase-like protein required for both shoot and flower meristem function. Very similar to BAM1,with more than 85% a.a. identity. It has a broad expression pattern and is involved in vascular strand development in the leaf, control of leaf shape, size and symmetry, male gametophyte development and ovule specification and function. Anthers of double mutants (bam1bam2) appeared abnormal at a very early stage and lack the endothecium, middle, and tapetum layers. Further analyses revealed that cells interior to the epidermis (in anther tissue) acquire some characteristics of pollen mother cells (PMCs), suggesting defects in cell fate specification. The pollen mother-like cells degenerate before the completion of meiosis, suggesting that these cells are defective. In addition, the BAM2 expression pattern supports both an early role in promoting somatic cell fates and a subsequent function in the PMCs.	Down
AT1G71400	99.1856	-1.57766	0.499281	-3.15986	0.00157842	0.00366943	AtRLP12	Encodes a CLAVATA2 (CLV2)-related gene. Complements the clv2 mutant when expressed under the control of the CLV2 promoter.	Down
AT3G23070	551.235	-1.61495	0.193388	-8.35082	6.77924e-17	6.5831e-16	ATCFM3A	Encodes a CRM domain protein CFM3a, involved in group IIB intron splicing in chloroplasts.	Down
AT4G20260	3704.76	-3.2475	0.198199	-16.3851	2.44504e-60	2.50569e-58	ATPCAP1	Encodes a Ca2+ and Cu2+ binding protein. N-terminal myristylation on glycine 2 appears to enable it to associate tightly with the plasma membrane. Recombinant PCaP1 interacts strongly with phosphatidylinositol 3,5-bisphosphate (PtdIns(3,5)P2) and PtdIns (3,4,5)P3, and weakly with PtdIns(3,5)P2 and PtdIns(4,5). It also interacts with calmodulin (CaM) in a calcium-dependent manner. CaM does not interfere with PCaP1 membrane localization but does weaken interactions between it and the PtdInsPs. PCaP1 has an apparent Kd of 10 uM for Cu2+ and can bind six ions per protein. Transcript levels for PCaP1 first fall and then rise following exposure to CuCl2. Mannitol, sorbitol, and the flg22 oligopeptide also increase expression levels.	Down
AT1G70210	239.849	-4.63981	0.3511	-13.2151	7.18171e-40	2.95542e-38	ATCYCD1;1	Encodes a D-type cyclin that physically interacts with CDC2A. Its expression is upregulated early during germination.	Down
AT3G18524	157.29	-1.25224	0.244255	-5.12676	2.94766e-07	1.15666e-06	ATMSH2	Encodes a DNA mismatch repair homolog of human MutS gene, MSH6. MSH2 is involved in maintaining genome stability and repressing recombination of mismatched heteroduplexes.There are four MutS genes in Arabidopsis, MSH2, MSH3, MSH6, and MSH7, which all act as heterodimers and bind to 51-mer duplexes. MSH2 has different binding specificity to different mismatches in combination with MSH3, MSH6, or MSH7.	Down
AT4G02070	180.337	-1.18572	0.230341	-5.14765	2.63776e-07	1.04163e-06	ATMSH6	encodes a DNA mismatch repair homolog of human MutS gene, MSH6. There are four MutS genes in Arabidopsis, MSH2, MSH3, MSH6, and MSH7, which all act as heterodimers and bind to 51-mer duplexes. MSH2*MSH6 bound the (+T) substrate strongly, (T/G) well, and (+AAG) no better than it did a (T/A) homoduplex.	Down
AT3G24495	192.45	-1.72889	0.212791	-8.12481	4.48052e-16	4.08236e-15	ATMSH7	encodes a DNA mismatch repair homolog of human MutS gene, MSH6. There are four MutS genes in Arabidopsis, MSH2, MSH3, MSH6, and MSH7, which all act as heterodimers and bind to 51-mer duplexes. MSH2*MSH7 exhibit moderate affinity for a (T/G) substrate and weak binding of (+T), suggesting MSH2*MSH7 may be specialized for lesions/base mispairs not tested or for (T/G) mispairs in special contexts.	Down
AT3G16000	1790.88	-1.09918	0.130939	-8.39458	4.67553e-17	4.58028e-16	MFP1	encodes a DNA-binding protein that binds to plastid DNA non-specifically and is associated with nucleoids and thylakoid membranes. The expression of the gene is correlated with the development of thylakoid membranes.	Down
AT3G03300	300.818	-1.10034	0.377196	-2.91716	0.0035324	0.00767839	ATDCL2	Encodes a Dicer-like protein that functions in the antiviral silencing response in turnip-crinkle virus-infected plants but not in TMV or CMV-strain-Y-infected plants. Involved in the production of ta-siRNAs. Partially antagonizes the production of miRNAs by DCL1. Substitutes for DCL4 to produce viral siRNA when DCL4 is missing or inhibited. Able to produce siRNAs but not miRNAs.	Down
AT3G50870	10.7824	-2.71627	0.771029	-3.52292	0.000426823	0.00109459	AtGATA18	Encodes a GATA factort transcriptional regulator required to position the proembryo boundary in the early embryo.	Down
AT3G10700	200.851	-1.43047	0.184187	-7.76639	8.07524e-15	6.64366e-14	GalAK	Encodes a GHMP kinase family protein that acts as a galacturonic acid-1-phosphate kinase that catalyzes the production of galacturonic acid-1-phosphate. This is a precursor of the important cell wall building block UDP-galacturonic acid. Based on gene trap line GT8007, the gene appears to be expressed in a petal and stamen-specific manner, between flower stages 8 to 11, however, later RT-qPCR analysis demonstrates that the transcript is present throughout the plant in all tissues tested.	Down
AT4G27630	168.14	-1.07463	0.189413	-5.67348	1.39926e-08	6.41053e-08	GTG2	Encodes a GPCR-type G protein receptor with nine predicted transmembrane domains. The protein binds abscisic acid (ABA) and is predicted to function as an ABA receptor. It has GTP-binding and GTPase activity and binds to ABA more effectively in the presence of GDP. GTG2 binds to GPA1, the alpha subunit of the heterotrimeric G protein. GPA1 (in its GTP-bound state) affects the GTP binding and GTPase activity of GTG2 and may act to down-regulate GTG2 binding to ABA. GTG2 is widely expressed throughout the plant and appears to be involved in the regulation of several ABA-dependent responses including seed germination, plant development, and promotion of stomatal closure. GTG2 transcript levels do not appear to change in response to ABA or abiotic stresses.	Down
AT2G30980	1946.87	-1.04667	0.0954666	-10.9638	5.70818e-28	1.20265e-26	ASKdZeta	Encodes a GSK3-like protein kinase. This protein can interact with the BZR1 protein involved in brassinosteroid-mediated signaling in a Y2H assay and promotes BZR1 phosphorylation in protoplasts.	Down
AT1G02280	895.476	-1.48778	0.116493	-12.7714	2.36727e-37	8.70653e-36	ATTOC33	Encodes a GTP-binding GTP-ase. Component of the chloroplast protein import machinery. Required for import of POR B into plastids. Toc33 phosphorylation may not play an important role in vivo.	Down
AT1G11260	1808.18	-2.43459	0.260773	-9.33606	9.99858e-21	1.28238e-19	ATSTP1	Encodes a H+/hexose cotransporter.	Down
AT5G16560	218.528	-1.43972	0.24843	-5.79525	6.82178e-09	3.22686e-08	KAN	Encodes a KANADI protein (KAN) that regulates organ polarity in Arabidopsis. KAN is required for abaxial identity in both leaves and carpels, and encodes a nuclear-localized protein in the GARP family of putative transcription factors. Together with KAN2, this gene appears to be involved in the development of the carpel and the outer integument of the ovule.Along with KAN2 and KAN4, KAN1 appears to be required for proper regulation of PIN1 in early embryogenesis.	Down
AT4G33670	599.349	-1.99898	0.240206	-8.32196	8.65239e-17	8.33306e-16	L-GalDH	Encodes a L-galactose dehydrogenase, involved in ascorbate biosynthesis	Down
AT2G44180	619.216	-1.05227	0.144938	-7.26019	3.86548e-13	2.74762e-12	MAP2A	Encodes a MAP2 like methionine aminopeptidase. In MAP1A mutant background plants show an increased sensitivity to fumagillin resulting in defects in development. Phenotype is similar to RNAi lines which knock out all MAP2/MAP1 loci.	Down
AT3G63410	6863.82	-1.6824	0.205963	-8.16847	3.12334e-16	2.87934e-15	APG1	Encodes a MPBQ/MSBQ methyltransferase located in the chloroplast inner envelope membrane. Mutant plants lack plastoquinone (PQ), suggesting that the APG1 protein is involved in the methylation step of PQ biosynthesis. The gene product is also involved in tocopherol (vitamin E) biosynthesis.	Down
AT3G24430	1451.31	-1.01146	0.125869	-8.03582	9.29542e-16	8.24519e-15	HCF101	encodes a MRP-like protein with a nucleotide-binding domain.	Down
AT5G37260	432.978	-3.15535	0.347309	-9.08515	1.03557e-19	1.24075e-18	CIR1	Encodes a MYB family transcription factor Circadian 1 (CIR1). Involved in circadian regulation in Arabidopsis.	Down
AT5G14750	3.70901	-2.89726	1.17893	-2.45754	0.0139893	0.026826	ATMYB66	Encodes a MyB-related protein containing R2 and R3 repeats, involved in root and hypocotyl epidermal cell fate determination. Loss of function mutations make extra root hairs. Nuclear localized protein is a positive regulator for expression of CAPRICE (CPC).	Down
AT1G65930	7884.61	-2.13431	0.129868	-16.4345	1.08378e-60	1.12155e-58	cICDH	Encodes a NADP+-isocitrate dehydrogenase that is believed to function in the cytosol. It appears to contribute to NADPH production under oxidative stress, and thereby to participate in redox signalling linked to defense responses.	Down
AT2G41680	2012.89	-1.02847	0.103575	-9.92974	3.09057e-23	4.70405e-22	NTRC	Encodes a NADPH thioredoxin reductase involved in chloroplast protection against oxidative damage.	Down
AT1G70250	115.191	-1.14529	0.518806	-2.20755	0.0272755	0.0486123	LTPG32	Encodes a Protease inhibitor/seed storage/LTP family protein	Down
AT2G28605	384.868	-2.41881	0.193654	-12.4903	8.42855e-36	2.7759e-34	NA	Encodes a PsbP domain-OEC23 like protein localized in thylakoid (peripheral-lumenal side).	Down
AT5G05490	6.27541	-3.96631	1.20683	-3.28656	0.00101418	0.00244076	AtREC8	Encodes a RAD21-like gene essential for meiosis. Encodes a 627 a.a. protein that is slightly longer in the N-terminus than SYN1 BP5.	Down
AT5G64920	487.049	-1.46126	0.256029	-5.7074	1.14714e-08	5.29455e-08	BTL12	Encodes a RING-H2 protein that interacts with the RING finger domain of COP1. CIP8 exhibits a strong interaction with the E2 ubiquitin conjugating enzyme AtUBC8 through its N-terminal domain and promotes ubiquitination in an E2-dependent fashion in vitro. It is possible that the AtUBC8-CIP8 module might interact with COP1 in vivo, thereby participating in proteasome-mediated degradation of HY5.	Down
AT4G19530	804.662	-3.93601	0.337235	-11.6714	1.78399e-31	4.60412e-30	NA	Encodes a TIR-NB-LRR resistance protein. Transient expression in tobacco induces cell death.	Down
AT1G63880	950.71	-1.48546	0.258839	-5.73895	9.52665e-09	4.43967e-08	NA	Encodes a TIR-NBS-LRR class of disease resistance protein effective against Leptosphaeria maculans.	Down
AT5G17880	424.239	-2.45571	0.227472	-10.7957	3.60893e-27	7.17402e-26	CSA1	Encodes a TIR-NBS-LRR protein CSA1 that functions in photomorphogenic development. csa1 mutants display a constitutive shade-avoidance (CSA) phenotype (long stem) under high red:far-red rations (i.e. in the absence of a shade signal). csa1 mutation can be complemented by RPS4, a TIR-NBS-LRR protein that confers resistance against bacterium Pseudomonas syringae.	Down
AT1G22700	736.161	-1.99543	0.174811	-11.4148	3.52676e-30	8.37496e-29	PYG7	Encodes a TPR protein with homology to Ycf37 from Synechocystis that is localized to the thylakoid membrane and is involved in photosystem I biogenesis.	Down
AT4G16890	3212.04	-1.80715	0.190688	-9.47698	2.61741e-21	3.50165e-20	BAL	Encodes a Toll Interleukin1 receptor-nucleotide binding-Leu- rich repeat-type resistance gene (TIR-NB-LRR-type) involved in the salicylic acid-dependent defense response pathway. Mutant plants constitutively express pathogenesis-related (PR) genes and are pathogen resistant. Resistance signaling in snc1 requires EDS1, MOS3 and PAD4.	Down
AT5G62920	35.8119	-7.23551	0.854405	-8.46848	2.48615e-17	2.48274e-16	ARR6	Encodes a Type-A response regulator that is responsive to cytokinin treatment. Its C-ter domain is very short in comparison to other Arabidopsis ARRs (17 total). Arr6 protein is stabilized by cytokinin.	Down
AT1G12780	1007.83	-1.67208	0.169006	-9.89361	4.43728e-23	6.6768e-22	ATUGE1	Encodes a UDP-glucose epimerase that catalyzes the interconversion of the sugar nucleotides UDP-glucose UDP-galactose via a UDP-4-keto-hexose intermediate. Responsive to stress.	Down
AT2G16780	466.575	-1.58781	0.192755	-8.23741	1.75982e-16	1.65412e-15	MSI02	Encodes a WD-40 repeat protein similar to yeast MSI1.	Down
AT3G18010	63.775	-2.95613	0.380767	-7.76362	8.25365e-15	6.78144e-14	WOX1	Encodes a WUSCHEL-related homeobox gene family member with 65 amino acids in its homeodomain. Proteins in this family contain a sequence of eight residues (TLPLFPMH) downstream of the homeodomain called the WUS box. Its mRNA is expressed in the initiating vascular primordium of the cotyledons during heart and torpedo stages.	Down
AT4G19660	411.609	-2.1117	0.245507	-8.60141	7.87415e-18	8.20085e-17	ATNPR4	Encodes a ankyrin repeat BTB/POZ domain-containing protein with 36% sequence identity with NPR1. Mutants are more susceptible to the bacterial pathogen Pseudomonas syringe pv. tomato DC3000 and to the fungal pathogen Erysiphe cichoracearum, but do not differ markedly from wild type in interaction with virulent and avirulent strains of the oomycete Peronospora parasitica. NPR4 is required for basal defense against pathogens, and may be implicated in the cross-talk between the SA- and JA-dependent signaling pathways.	Down
AT2G18160	1444.89	-1.82834	0.170583	-10.7182	8.3655e-27	1.62919e-25	ATBZIP2	Encodes a b-ZIP transcription factor.	Down
AT5G64340	2365.42	-1.22128	0.165584	-7.37559	1.63614e-13	1.20099e-12	SAC51	Encodes a bHLH(basic helix-loop-helix)-type transcription factor SAC51 [suppressor of acaulis 51]. Upregulation of SAC51 reverses the dwarf phenotype caused by a loss-of-function mutation in ACL5 (Arabidopsis thaliana ACAULIS 5) gene, suggesting that activation of SAC51 may lead to the expression of a subset of genes required for stem elongation.	Down
AT2G02950	251.337	-1.95413	0.241421	-8.09429	5.75997e-16	5.20543e-15	PKS1	Encodes a basic soluble protein which can independently bind to either PHYA or PHYB, regardless of whether the phytochromes are in the Pr or Pfr state. PKS1 can be phosphorylated by oat phyA in vitro in a light regulated manner. It is postulated to be a negative regulator of phyB signalling.	Down
AT5G14740	6118.14	-3.8682	0.270304	-14.3105	1.88039e-46	1.03109e-44	BETA	Encodes a beta carbonic anhydrase likely to be localized in the cytoplasm. Expression of its mRNA is seen in etiolated seedlings and points to a possible nonphotosynthetic role for this isoform.	Down
AT5G64570	159.526	-1.19212	0.359618	-3.31495	0.000916583	0.00221776	ATBXL4	Encodes a beta-d-xylosidase that belongs to family 3 of glycoside hydrolases.	Down
AT2G29550	2609.04	-1.46533	0.193908	-7.55684	4.12981e-14	3.18075e-13	TBB7	Encodes a beta-tubulin that is expressed in leaves, roots and flowers.	Down
AT5G12250	5915.34	-1.74841	0.170356	-10.2633	1.03152e-24	1.75617e-23	TUB6	Encodes a beta-tubulin. Expression of TUB6 has been shown to decrease in response to cold treatment.	Down
AT3G10740	757.992	-1.53286	0.196822	-7.78802	6.80685e-15	5.65078e-14	ARAF	Encodes a bifunctional alpha-l-arabinofuranosidase/beta-d-xylosidase that belongs to family 51 of glycoside hydrolases. It may be involved in cell wall modification.	Down
AT5G49360	691.105	-4.87939	0.737188	-6.61893	3.6182e-11	2.15287e-10	ATBXL1	Encodes a bifunctional {beta}-D-xylosidase/{alpha}-L-arabinofuranosidase required for pectic arabinan modification. Located in the extracellular matrix. Gene is expressed specifically in tissues undergoing secondary wall thickening. This is a member of glycosyl hydrolase family 3 and has six other closely related members.	Down
AT4G35760	1021.72	-1.17084	0.134853	-8.68231	3.87794e-18	4.116e-17	LTO1	Encodes a bimodular enzyme comprising an integral domain homologous to the catalytic subunit of mammalian vitamin K epoxide reductase (VKORC1, EC 1.1.4.1) that is fused to a soluble thioredoxin-like moiety. Using yeast microsomes as a recombinant system, it was shown that the VKORC1 domain of At4g35760 functions as a stringent naphthoquinone reductase, and that its reduced Trx-like partner can serve as its electron donor. Located in plastid.	Down
AT1G05570	743.519	-1.06536	0.22129	-4.81434	1.47687e-06	5.34147e-06	ATGSL06	Encodes a callose synthase 1 catalytic subunit . Member of Glycosyltransferase Family- 48.	Down
AT1G27460	421.868	-1.79188	0.190022	-9.42986	4.10625e-21	5.40106e-20	NPGR1	encodes a calmodulin-binding protein that is expressed in pollen, suspension culture cells, flowers, and fruits.	Down
AT2G41100	976.003	-2.58209	0.389555	-6.6283	3.3957e-11	2.02448e-10	ATCAL4	encodes a calmodulin-like protein, with six potential calcium binding domains. Calcium binding shown by Ca(2+)-specific shift in electrophoretic mobility. Expression induced by touch and darkness. Expression may also be developmentally controlled. Expression in growing regions of roots, vascular tissue, root/shoot junctions, trichomes, branch points of the shoot, and regions of siliques and flowers.	Down
AT2G41560	2362.54	-4.1231	0.194414	-21.2079	8.08189e-100	2.797e-97	ACA4	encodes a calmodulin-regulated Ca(2+)-ATPase that improves salt tolerance in yeast. localized to the vacuole.	Down
AT5G57560	1153.21	-2.84433	0.299614	-9.49331	2.23813e-21	3.00376e-20	AtXTH22	Encodes a cell wall-modifying enzyme, rapidly upregulated in response to environmental stimuli	Down
AT5G05170	9696.44	-1.00806	0.119491	-8.43626	3.27667e-17	3.24455e-16	ATCESA3	Encodes a cellulose synthase isomer. CESA3 mutants have cellulose defect in the primary cell wall. Multiple lines of evidence suggest that CESA3, along with CESA1 and CESA6 are present in the same plasma membrane complex for cellulose biosynthesis. As inferred from the null role of secondary wall-type CesAs, included in a set of five primary wall-type CesAs that may support trichome cell wall thickening.	Down
AT1G01370	51.8471	-1.82966	0.391437	-4.6742	2.95098e-06	1.02802e-05	CENH3	Encodes a centromere-identifying protein histone H3 variant. Localized at centromeres in both mitotic and meiotic cells.	Down
AT3G47470	43544.8	-1.88433	0.270386	-6.96906	3.19076e-12	2.09975e-11	CAB4	Encodes a chlorophyll a/b-binding protein that is more similar to the PSI Cab proteins than the PSII cab proteins. The predicted protein is about 20 amino acids shorter than most known Cab proteins.	Down
AT1G30520	109.004	-4.36396	0.567166	-7.69433	1.42237e-14	1.14087e-13	AAE14	Encodes a chloroplast O-succinylbenzoyl-CoA ligase. Involved in phylloquinone biosynthesis. Knock mutant is seedling lethal.	Down
AT2G37220	11799.6	-1.73252	0.185639	-9.33269	1.03213e-20	1.32217e-19	CP29B	Encodes a chloroplast RNA binding protein. A substrate of the type III effector HopU1 (mono-ADP-ribosyltransferase). Protein is tyrosine-phosphorylated and its phosphorylation state is modulated in response to ABA in Arabidopsis thaliana seeds.	Down
AT2G02980	114.525	-1.50469	0.297273	-5.06165	4.15634e-07	1.60734e-06	OTP85	Encodes a chloroplast RNA editing factor.	Down
AT3G63370	149.749	-1.43498	0.234941	-6.10782	1.01001e-09	5.19552e-09	OTP86	Encodes a chloroplast RNA editing factor.	Down
AT4G24770	9598.45	-1.17668	0.181654	-6.47761	9.31859e-11	5.31688e-10	ATRBP31	Encodes a chloroplast RNA-binding protein. A substrate of the type III effector HopU1 (mono-ADP-ribosyltransferase). Required for editing and stability of specific chloroplast mRNAs.	Down
AT3G01480	3006.01	-1.34889	0.107117	-12.5927	2.31687e-36	7.94018e-35	ATCYP38	Encodes a chloroplast cyclophilin functioning in the assembly and maintenance of photosystem II (PSII) supercomplexes.	Down
AT3G19180	278.763	-1.01748	0.21354	-4.76482	1.89024e-06	6.74208e-06	ARC6H	Encodes a chloroplast division factor located in the plastid inner envelope with its N-terminus exposed to the stroma. PARC6 influences FtsZ assembly and is required for recruitment of PDV1 during chloroplast division.	Down
AT1G27770	1931.53	-1.25843	0.237963	-5.28834	1.2343e-07	5.07744e-07	ACA1	Encodes a chloroplast envelope Ca2+-ATPase with an N-terminal autoinhibitor.	Down
AT5G49740	75.4369	-3.13081	0.589617	-5.3099	1.09684e-07	4.53938e-07	ATFRO7	Encodes a chloroplast ferric chelate reductase. Shows differential splicing and has three different mRNA products. Expressed in the shoot, flower and cotyledon.	Down
AT1G32200	723.087	-1.0723	0.169254	-6.33546	2.3663e-10	1.29686e-09	ACT1	Encodes a chloroplast glycerol-3-phosphate acyltransferase.Involved in the biosynthesis of chloroplast phosphatidylglycerol.	Down
AT1G17220	3704.01	-2.06084	0.143337	-14.3776	7.15299e-47	3.99489e-45	FUG1	Encodes a chloroplast localized protein with similarity to translation initiation factor 2. Can complement loss of INFB in E.coli suggesting FUG1 does function as a translation initiation factor in vivo. Identified as a suppressor of the leaf variegation mutant var2-6. Suppression is only seen in hypomorphs as complete loss of function alleles are embryo lethal.	Down
AT3G03710	769.852	-2.43059	0.135256	-17.9703	3.32911e-72	4.781e-70	AtKH10	Encodes a chloroplast polynucleotide phosphorylase (PNPase). Involved in response to phosphorus (P) starvation. Mutants impaired in the expression of this gene have been selected through their resistance to fosmidomycin, a strong inhibitor of DXR, an enzyme of the methylerythritol-dependent IPP biosynthesis pathway. The pathway enzymes were upregulated in the mutant seedlings.	Down
AT2G48070	838.522	-1.90721	0.312925	-6.09476	1.09599e-09	5.61724e-09	RPH1	Encodes a chloroplast protein RPH1 (resistance to Phytophthora 1). Involved in immune response to Phytophthora brassicae. rph1 mutant plants (in Ws background) are susceptible to P. brassicae.	Down
AT5G44650	1361.68	-1.36603	0.134897	-10.1265	4.21429e-24	6.84368e-23	AtCEST	Encodes a chloroplast protein that induces tolerance to multiple environmental stresses and reduces photooxidative damage.	Down
AT3G22960	6628.8	-1.42912	0.0962751	-14.8441	7.59586e-50	4.96459e-48	PKP-ALPHA	encodes a chloroplast pyruvate kinase alpha subunit. Important for seed oil biosynthesis. Ubiquitously expressed, with significantly increased expression in maturing seeds.	Down
ATCG00640	33.1331	-2.64702	0.5898	-4.48799	7.18976e-06	2.38577e-05	RPL33	encodes a chloroplast ribosomal protein L33, a constituent of the large subunit of the ribosomal complex	Down
AT1G03680	3959.21	-1.55606	0.192074	-8.10136	5.4349e-16	4.92008e-15	ATHM1	encodes a chloroplast thioredoxin similar to prokaryotic thioredoxins.	Down
AT2G47910	502.295	-2.6653	0.276133	-9.65225	4.80899e-22	6.75017e-21	CRR6	Encodes a chloroplast thylakoid membrane protein. Required for the assembly/accumulation of the NAD(P)H dehydrogenase complex of the photosynthetic electron transport chain.	Down
AT2G44650	1217.48	-1.13614	0.173299	-6.55593	5.52956e-11	3.22917e-10	CHL-CPN10	Encodes a chloroplast-localized chaperonin 10 whose mRNA is expressed in leaves and stems but not roots.	Down
AT3G08010	940.239	-1.18815	0.157579	-7.54003	4.69876e-14	3.59534e-13	ATAB2	Encodes a chloroplast-localized protein ATAB2. ATAB2 is involved in the biogenesis of Photosystem I and II. ATAB2 has A/U-rich RNA-binding activity and presumably functions as an activator of translation with targets at PS I and PS II.	Down
AT2G28190	202.886	-1.73016	0.535189	-3.23279	0.00122586	0.00291006	AtSOD2	Encodes a chloroplastic copper/zinc superoxide dismutase CSD2 that can detoxify superoxide radicals. Its expression is affected by miR398-directed mRNA cleavage.	Down
AT3G47860	2218.48	-1.31504	0.139743	-9.41038	4.94348e-21	6.47808e-20	CHL	Encodes a chloroplastic lipocalin AtCHL. Located in thylakoid lumen. Involved in the protection of thylakoidal membrane lipids against reactive oxygen species, especially singlet oxygen, produced upon excess light.	Down
AT4G35440	262.314	-3.3418	0.341519	-9.78511	1.30449e-22	1.89272e-21	ATCLC-E	Enclodes a choride channel protein that is localized to the thlakoid membrane.	Down
AT2G16060	96.4121	-5.68179	0.839895	-6.76488	1.33422e-11	8.22624e-11	AHB1	Encodes a class 1 nonsymbiotic hemoglobin induced by low oxygen levels with very high oxygen affinity. It is not likely to be a hemoglobin transporter because of its extremely high affinity for oxygen.	Down
AT2G24490	184.202	-2.01355	0.236195	-8.52494	1.52884e-17	1.55544e-16	ATRPA2	Encodes a component of Replication Protein A. Component of transcriptional gene silencing which does not affect endogenous small RNA accumulation nor DNA methylation. Localized in the nucleus. Involved in DNA repair. Interacts physically with ROS1.	Down
AT3G61470	42840.4	-1.78927	0.202598	-8.83163	1.03164e-18	1.14506e-17	LHCA2	Encodes a component of the light harvesting antenna complex of photosystem I.	Down
AT3G54890	30985.8	-1.78009	0.24859	-7.16074	8.02448e-13	5.5361e-12	LHCA1	Encodes a component of the light harvesting complex associated with photosystem I.	Down
AT1G45474	1297.57	-2.03913	0.163717	-12.4552	1.31059e-35	4.26974e-34	Lhca5	Encodes a component of the light harvesting complex of photosystem I.	Down
AT2G18710	1512.88	-1.49434	0.150504	-9.92894	3.11542e-23	4.73844e-22	SCY1	Encodes a component of the thylakoid-localized Sec system involved in the translocation of cytoplasmic proteins into plastid.	Down
AT4G14870	692.576	-2.57126	0.229342	-11.2115	3.58168e-29	8.09295e-28	SECE1	Encodes a component of the thylakoid-localized Sec system involved in the translocation of cytoplasmic proteins into plastid.	Down
AT4G34160	487.802	-2.76634	0.180266	-15.3459	3.77223e-53	2.834e-51	CYCD3	encodes a cyclin D-type protein involved in the switch from cell proliferation to the final stages of differentiation. The gene is transcriptionally regulated by cytokinin and brassinosteroid. Protein interacts with cyclin-dependent kinase inhibitor ICK1.	Down
AT5G10440	27.9233	-1.51324	0.545175	-2.77569	0.00550845	0.0115263	CYCD4;2	Encodes a cyclin involved in cell proliferation during stomatal cell lineage development.	Down
AT5G06150	248.671	-1.70847	0.251033	-6.80575	1.00524e-11	6.25824e-11	CYC1BAT	Encodes a cyclin whose expression is reduced in response to high salt.	Down
AT1G76540	303.455	-1.80926	0.25262	-7.16199	7.95146e-13	5.49111e-12	CDKB2;1	Encodes a cyclin-dependent protein kinase involved in regulation of the G2/M transition of the mitotic cell cycle. Specifically binds to the cyclin CYCD4;1, expressed in shoot meristem, young leaves and vascular tissue during the G2/M phase. Required for proper organization of the shoot apical meristem and for hormone signaling.	Down
AT2G31270	227.634	-1.24589	0.212541	-5.86185	4.57725e-09	2.20466e-08	ATCDT1A	Encodes a cyclin-dependent protein kinase. Involved in nuclear DNA replication and plastid division. Located in nucleus and chloroplast.	Down
AT4G36910	573.66	-1.22246	0.145386	-8.40837	4.15732e-17	4.08211e-16	CBSX1	Has a cystathionine Beta-synthase domain.	Down
AT4G12970	47.5098	-4.27089	0.605448	-7.05409	1.73728e-12	1.16136e-11	AtEPFL9	Encodes a cysteine-rich peptide, a secretory factor that is produced in the mesophyll cells and acts on the epidermis to increase stomatal formation. Its mature form is a 45-aa peptide with three intramolecular disulfide bonds. It is proposed that STOMAGEN increases stomatal number by competing with two negative regulators of stomatal density, EPF1 and EPF2, possibly through direct interaction with the receptor-like protein TMM.	Down
AT4G11460	19.3225	-5.64094	1.53955	-3.66402	0.000248286	0.000657993	CRK30	Encodes a cysteine-rich receptor-like protein kinase.	Down
AT4G11530	66.596	-2.35528	0.348286	-6.7625	1.35632e-11	8.35519e-11	CRK34	Encodes a cysteine-rich receptor-like protein kinase.	Down
AT4G23290	241.993	-2.5967	0.522922	-4.96575	6.84345e-07	2.5817e-06	CRK21	Encodes a cysteine-rich receptor-like protein kinase.	Down
AT4G23300	561.96	-3.7342	0.305453	-12.2251	2.28218e-34	6.92229e-33	CRK22	Encodes a cysteine-rich receptor-like protein kinase.	Down
AT4G38830	7.52893	-5.1759	1.48189	-3.49276	0.000478056	0.00121711	CRK26	Encodes a cysteine-rich receptor-like protein kinase.	Down
AT3G45860	21.9011	-4.04109	0.83301	-4.85119	1.22726e-06	4.48556e-06	CRK4	Encodes a cysteine-rich receptor-like protein kinase. Involved in programmed cell death and defense response to pathogen.	Down
AT1G16460	1093.08	-1.23765	0.100865	-12.2703	1.30733e-34	4.02318e-33	ATMST2	encodes a cytoplasmic thiosulfate:cyanide sulfurtransferase, activity of which increased the rhodanese activity of transgenic yeast. Can also act as a mercaptopyruvate sulfurtransferase.	Down
AT5G49160	925.483	-1.31613	0.159833	-8.23442	1.80426e-16	1.69138e-15	DDM2	Encodes a cytosine methyltransferase MET1. Required for silencing of FWA paternal allele in endosperm. Two lines with RNAi constructs directed against DMT1 have reduced agrobacterium-mediated tumor formation.	Down
AT1G66200	9221.65	-1.96282	0.167961	-11.6861	1.50108e-31	3.89781e-30	ATGSR2	encodes a cytosolic glutamate synthetase, this enzyme has low affinity with substrate ammonium	Down
AT4G03560	2669.58	-1.01336	0.14539	-6.96997	3.17001e-12	2.08675e-11	ATCCH1	Encodes a depolarization-activated Ca(2+) channel. Anti-sense experiments with this gene as well as Sucrose-H(+) symporters and complementation of yeast sucrose uptake mutant cch1 suggest that this protein mediates a voltage-activated Ca(2+ )influx. Mutants lack detectable SV channel activity suggesting TPC1 is essential component of the SV channel. Patch clamp analysis of loss of function mutation indicates TPC1 does not affect Ca2+ signaling in response to abiotic and biotic stress.	Down
AT3G51920	1130.61	-2.58416	0.185337	-13.943	3.46954e-44	1.71134e-42	ATCML9	encodes a divergent member of calmodulin, which is an EF-hand family of Ca2+-binding proteins. This gene is expressed in leaves, flowers and siliques. The gene functionally complements yeast calmodulin 1 (CAM1) but only when selected against the plasmid harboring wild-type yeast sequences. Also the protein does not form formed a complex with a basic amphiphilic helical peptide in the presence of Ca2+ in vitro. Authors suggest that this gene may represent a Ca2+-binding sensor protein that interacts with a more limited set of target proteins than do more conventional CaM isoforms. Mutations in this gene alter plant responses to abiotic stress and abscisic acid.	Down
AT5G52920	4529.9	-1.42458	0.0903238	-15.7719	4.85609e-56	4.20151e-54	PKP-BETA1	encodes a dominant chloroplast pyruvate kinase beta subunit. Important for seed oil biosynthesis. Ubiquitously expressed, with significantly increased expression in maturing seeds. The mutant plant has wrinkled seeds, with a 50-70% reduction in seed fatty acid content.	Down
AT2G04842	1484.24	-1.44611	0.0955282	-15.138	9.09091e-52	6.46189e-50	EMB2761	Encodes a dual localized threonyl-tRNA synthetase found both in the mitochondrion and the chloroplast. Plants mutated in this gene terminate as embryos in the globular stage.	Down
AT1G64670	515.155	-1.034	0.227088	-4.5533	5.28103e-06	1.78438e-05	BDG1	Encodes a epidermally expressed extracellular protein that likely functions as an alpha-beta hydrolase and is required for normal cuticle formation. Homozygous mutant plants are dwarfed and have abnormal leaves, collapsed cells, reduced numbers of trichomes. The specific role of BDG is unclear: it may function in cutin biosynthesis or as a cross-linking enzyme in the cell wall itself.	Down
AT5G02250	614.654	-1.54314	0.147587	-10.4558	1.37809e-25	2.48232e-24	ATMTRNASEII	Encodes a exoribonuclease involved in rRNA processing in mitochondria and chloroplasts.Loss of function mutations are pale green and require supplementation with sucrose for germination and early development. Plants are pale green due to defects in chloroplast biogenesis.	Down
AT2G34770	432.872	-1.52236	0.22245	-6.8436	7.72285e-12	4.87989e-11	ATFAH1	encodes a fatty acid hydroxylase, required for the AtBI-1-mediated suppression of programmed cell death.	Down
AT4G20870	761.163	-2.45973	0.151334	-16.2537	2.10397e-59	2.0853e-57	ATFAH2	encodes a fatty acid hydroxylase, required for the AtBI-1-mediated suppression of programmed cell death.	Down
AT5G41040	227.74	-1.11957	0.499278	-2.24237	0.0249373	0.0449038	ASFT	Encodes a feruloyl-CoA transferase required for suberin synthesis. Has feruloyl-CoA-dependent feruloyl transferase activity towards substrates with a primary alcohol.	Down
AT4G04970	556.836	-1.58649	0.184657	-8.59154	8.58126e-18	8.91092e-17	ATGSL01	encodes a gene similar to callose synthase	Down
AT1G23480	228.549	-2.92043	0.336616	-8.67585	4.1047e-18	4.34793e-17	ATCSLA03	encodes a gene similar to cellulose synthase	Down
AT2G24630	235.695	-1.29414	0.172597	-7.49805	6.47731e-14	4.89765e-13	ATCSLC08	encodes a gene similar to cellulose synthase	Down
AT2G32540	202.633	-2.87481	0.263491	-10.9105	1.02701e-27	2.11938e-26	ATCSLB04	encodes a gene similar to cellulose synthase	Down
AT3G28180	2971.67	-1.31487	0.168177	-7.81836	5.35172e-15	4.49404e-14	ATCSLC04	encodes a gene similar to cellulose synthase	Down
AT3G56000	11.9038	-7.52282	1.58079	-4.7589	1.94649e-06	6.92372e-06	ATCSLA14	encodes a gene similar to cellulose synthase	Down
AT1G02730	901.354	-1.90544	0.175008	-10.8877	1.31868e-27	2.69755e-26	ATCSLD5	Encodes a gene similar to cellulose synthase. Knock-out mutant has reduced growth, reduced xylan level and reduced xylan synthase activity in stems.	Down
AT5G04140	10253.7	-2.72937	0.195641	-13.9509	3.10592e-44	1.53918e-42	FD-GOGAT	Encodes a gene whose sequence is similar to ferredoxin dependent glutamate synthase (Fd-GOGAT). Expression in leaves is induced by light and sucrose. Proposed to be involved in photorespiration and nitrogen assimilation.	Down
AT1G56280	7598.74	-1.06379	0.154695	-6.87668	6.12619e-12	3.90725e-11	ATDIL9	Encodes a gene whose transcript level in root and leaves increases to progressive drought stress. The increase in transcript level is independent from abscisic acid level. Sequence is not similar to any protein of known function. It appears to be a member of plant-specific gene family. It's phosphorylated by AtCPK11 in a Ca(2+)-dependent manner at Thr105 and Ser107 within the AtDi19 bipartite nuclear localization signal	Down
AT2G36990	1352.88	-1.53923	0.142747	-10.7829	4.14433e-27	8.19204e-26	ATSIG6	Encodes a general sigma factor in chloroplasts and is probably responsible for the recognition of sigma 70 type standard bacteria-type multi-subunit RNA polymerase (PEP) promoters in young cotyledons. It is a substrate for regulatory phosphorylation by cpCK2, a nuclear-coded plastid-targeted casein kinase 2, that has been implicated as a key component in plant sigma factor phosphorylation and transcriptional regulation.	Down
AT5G20630	7396.53	-4.51731	0.783498	-5.76557	8.13826e-09	3.81878e-08	ATGER3	Encodes a germin-like protein. Its transcripts are more abundant in RNA from leaves collected in the evening, suggesting some kind of circadian regulation.	Down
AT1G30040	267.541	-1.09339	0.3711	-2.94634	0.00321555	0.00705356	ATGA2OX2	Encodes a gibberellin 2-oxidase that acts on C-19 gibberellins. AtGA2OX2 expression is responsive to cytokinin and KNOX activities.	Down
AT3G47340	431.415	-3.78846	0.570164	-6.64451	3.04231e-11	1.82461e-10	ASN1	encodes a glutamine-dependent asparagine synthetase, the predicted ASN1 peptide contains a purF-type glutamine-binding domain, and is expressed predominantly in shoot tissues, where light has a negative effect on its mRNA accumulation. Expression is induced within 3 hours of dark treatment, in senescing leaves and treatment with exogenous photosynthesis inhibitor. Induction of gene expression was suppressed in excised leaves supplied with sugar. The authors suggest that the gene's expression pattern is responding to the level of sugar in the cell.	Down
AT1G80380	3102.51	-1.20801	0.131515	-9.18538	4.10061e-20	5.0477e-19	GLYK	encodes a glycerate kinase which catalyzes the last step of photorespiration C2 cycle.	Down
AT4G38680	4513.97	-1.22216	0.303717	-4.02401	5.72161e-05	0.000167112	ATCSP2	Encodes a glycine-rich protein that binds nucleic acids and promotes DNA melting. Its transcript and protein levels are up-regulated in response to cold treatment with protein levels peaking earlier in shoots (~10-14 days) than in roots (~21 days). It is normally expressed in meristematic regions and developing tissues where cell division occurs. RNAi and antisense lines with lower levels of CSP2/GRP2 transcripts flower earlier than wild type plants and have some defects in anther and seed development.	Down
AT1G10130	910.131	-1.10189	0.185809	-5.93022	3.02521e-09	1.47939e-08	ATECA3	Encodes a golgi localized P2A-type Ca2+ ATPase involved in Mn nutrition and homeostasis.	Down
AT1G24150	338.73	-1.5928	0.230388	-6.91356	4.72636e-12	3.05038e-11	ATFH4	Encodes a group I formin. Localized to cell junctions. Polymerizes actin. Binds profilin.	Down
AT3G62420	1209.94	-1.53901	0.16424	-9.37046	7.22184e-21	9.36489e-20	ATBZIP53	Encodes a group-S bZIP transcription factor. Forms heterodimers with group-C bZIP transcription factors. The heterodimers bind to the ACTCAT cis-element of proline dehydrogenase gene.	Down
AT3G17210	1419.29	-1.63785	0.194127	-8.43703	3.25516e-17	3.22627e-16	ATHS1	Encodes a heat stable protein with antimicrobial and antifungal activity.	Down
AT2G26550	386.252	-1.72787	0.186889	-9.24548	2.34198e-20	2.93421e-19	HO2	Encodes a heme oxygenase-like protein lacking the conserved histidine residue at the active site that is usually involved in heme-iron coordination. It is unable to bind and degrade heme. Mutant analyses suggest a role in photomorphogenesis. The protein can bind the heme precursor, proto IX, which could be biologically significant and point to a role in the regulation of the two tetrapyrrole biosynthetic pathways.	Down
AT4G16480	202.407	-2.88959	0.301847	-9.57304	1.03811e-21	1.42401e-20	ATINT4	Encodes a high affinity H+:<i>myo</i>-inositol symporter. The only other compound shown to be transported was pinitol, a methylated derivative of <i>myo</i>-inositol.	Down
AT2G25680	24.4524	-2.86214	0.567798	-5.04077	4.63671e-07	1.78461e-06	MOT1	Encodes a high-affinity molybdate transporter. Mutant has reduced concentrations of molybdate in roots and shoots, and reduced shoot and root length when growing on Mo-limited medium.	Down
AT3G45980	519.886	-1.02539	0.234178	-4.37869	1.19395e-05	3.84698e-05	H2B	Encodes a histone 2B (H2B) protein. This protein can be ubiquitinated in planta, and this modification depends on the HUB1 and HUB2 E3 ubiquitin ligases as well as the UBC1 and UBC2 E2 ubiquitin conjugating enzymes. Lysine 146 appears to be the site of the ubiquitin addition.	Down
AT5G22880	1670.4	-1.9311	0.205439	-9.39988	5.46236e-21	7.15359e-20	H2B	Encodes a histone 2B (H2B) protein. This protein can be ubiquitinated in planta, and this modification depends on the HUB1 and HUB2 E3 ubiquitin ligases.	Down
AT4G21750	921.462	-1.90877	0.140657	-13.5704	5.99999e-42	2.72399e-40	ATML1	Encodes a homeobox protein similar to GL2. It is expressed in both the apical and basal daughter cells of the zygote as well as their progeny. Expression is detected starting the two-celled stage of embryo development and is later restricted to the outermost, epidermal cell layer from its inception. Its promoter is highly modular with each region contributing to specific aspects of the gene's spatial and temporal expression. Double mutant analysis with PDF2, another L1-specific gene, suggests that their functions are partially redundant and the absence of both of the genes result in abnormal shoot development.	Down
AT1G73360	34.9401	-2.43589	0.436478	-5.58077	2.39459e-08	1.07079e-07	AtEDT1	Encodes a homeobox-leucine zipper family protein belonging to the HD-ZIP IV family. It is involved in trichome branching.	Down
AT1G17920	49.8684	-2.5871	0.533496	-4.84935	1.2387e-06	4.52482e-06	HDG12	Encodes a homeobox-leucine zipper family protein belonging to the HD-ZIP IV family. Together with HDG11, it is involved in trichome branching.	Down
AT1G26960	115.222	-2.69002	0.361685	-7.43748	1.02624e-13	7.6366e-13	AtHB23	Encodes a homeodomain leucine zipper class I (HD-Zip I) protein.	Down
AT3G01220	14.8698	-1.89313	0.587165	-3.22419	0.00126329	0.00299018	ATHB20	Encodes a homeodomain leucine zipper class I (HD-Zip I) protein. Expressed during seed germination in the micropylar endosperm and in the root cap, and increases ABA sensitivity and seed dormancy when mutated.	Down
AT4G00730	1584.83	-1.42401	0.147918	-9.627	6.14962e-22	8.56928e-21	AHDP	Encodes a homeodomain protein of the HD-GLABRA2 group. Involved in the accumulation of anthocyanin and in root development	Down
AT4G04890	1369.08	-1.62656	0.126036	-12.9055	4.19178e-38	1.59446e-36	PDF2	Encodes a homeodomain protein that is expressed in the LI layer of the vegetative, floral and inflorescence meristems. Binds to the L1 box promoter element which is required in some proteins for L1 specific expression.	Down
AT5G11270	506.015	-1.06103	0.102139	-10.3881	2.80833e-25	4.95708e-24	OCP3	Encodes a homeodomain transcription factor involved in mediating resistance to infection by necrotrophic pathogens dependent on perception of jasmonic acid through COI1. Expressed in the nucleus. Downregulated upon fungal infection. Also involved in drought tolerance.	Down
AT5G08020	153.049	-2.12948	0.248993	-8.55237	1.20587e-17	1.23219e-16	ATRPA70B	Encodes a homolog of Replication Protein A. rpa70b mutants are hypersensitive to UV-B radiation and MMS treatments suggesting a role for this protein in DNA damage repair.	Down
AT5G67270	165.147	-1.85726	0.419161	-4.4309	9.38412e-06	3.06622e-05	ATEB1C	encodes a homolog of animal microtubule-end-binding protein. There are two other members of this family. EB1 forms foci at regions where the minus ends of microtubules are gathered during mitosis and early cytokinesis.	Down
AT3G48190	407.877	-1.03559	0.280902	-3.68666	0.00022722	0.000606468	ATATM	encodes a homolog of the human ATM gene, which is mutated in ataxia telangiectasia, a chromosome instability disorder. Characterization of mutants suggest a role in repairing DNA in response to ionizing radiation as well as during meiosis. The protein has kinase domains and shows kinase activity in orthologs. There is also evidence that ATM might be involved in the telomerase-independent process known as Alternative Lengthening of Telomeres.	Down
AT5G05660	621.744	-1.08632	0.19777	-5.49286	3.95487e-08	1.72254e-07	ATNFXL2	Encodes a homolog of the mammalian zinc finger transcription factor NF-X1.	Down
AT2G31650	140.704	-1.28274	0.306267	-4.18831	2.81039e-05	8.58985e-05	ATX1	Encodes a homolog of trithorax, a histone-lysine N-methyltransferase. Involved in trimethylating histone H3-lysine 4. Involved in the formation, placement, and identity of flower organs. Role in regulation of homeotic genes. Functions as a receptor of phosphatidylinositol 5-phosphate. Localizes to cytoplasm, plasma membrane and nuclei, shifting to nuclei in the presence of PI5P.	Down
AT1G05830	345.915	-1.31366	0.341465	-3.84713	0.000119512	0.00033294	ATX2	Encodes a homolog of trithorax, a histone-lysine N-methyltransferase. Paralog of ATX1. Unlike ATX1 which is involved in trimethylating of histone H3-mysine 4, ATX2 is involved in dimethylating of histone H3-lysine 4. ATX1 and ATX2 influence the expression of largely nonoverlapping gene sets. The expression pattern of ATX2 is also different from that of ATX1.	Down
AT5G20850	44.6113	-1.55482	0.314356	-4.94607	7.57286e-07	2.83911e-06	ATRAD51	Encodes a homolog of yeast RAD51. Its mRNA is most abundant in early flower buds and is expressed at high levels in exponentially growing cells in suspension cultures and is induced in response to gamma radiation.	Down
AT3G61530	225.957	-1.14995	0.263716	-4.36057	1.29722e-05	4.15816e-05	PANB2	Encodes a ketopentoate hydroxymethyltransferase that appears to localize to the mitochondria. This protein is expected to play a role in pantothenate (vitamin B5) biosynthesis.	Down
AT1G09415	187.262	-3.83271	0.362328	-10.578	3.76911e-26	7.07915e-25	NIMIN-3	encodes a kinase that physically interacts with NPR1/NIM1	Down
AT1G18370	218.837	-1.46262	0.35881	-4.07632	4.57546e-05	0.000135778	ATNACK1	Encodes a kinesin HINKEL. Required for cytokinesis in pollen. Mutant has cytokinesis defects; seedling lethal.	Down
AT4G21270	118.776	-2.19376	0.395439	-5.54766	2.89515e-08	1.2778e-07	ATK1	Encodes a kinesin-like motor protein heavy chain. Loss of function mutations have reduced fertility and are defective in spindle formation in male meiosis.	Down
AT3G50240	144.504	-4.90035	0.578537	-8.47025	2.44864e-17	2.44992e-16	KICP-02	Encodes a kinesin-related protein.	Down
AT5G55540	522.281	-1.04192	0.175951	-5.92167	3.18683e-09	1.55626e-08	LOP1	Encodes a large plant-specific protein of unknown function, with conserved domains also found in a variety of signaling proteins, In trn mutants, the leaf venation network had a severely reduced complexity: incomplete loops, no tertiary or quaternary veins, and vascular islands. The leaf laminas were asymmetric and narrow because of a severely reduced cell number. TRN1 is required for the maintenance of both the radial pattern of tissue differentiation in the root and for the subsequent circumferential pattern within the epidermis. Double mutant analysis showed that TRN1 and TRN2 act in the same pathway.	Down
AT1G20020	9030.66	-1.17608	0.175334	-6.70767	1.97754e-11	1.2038e-10	ATLFNR2	Encodes a leaf-type ferredoxin:NADP(H) oxidoreductase. It is present in both chloroplast stroma and thylakoid membranes but is more abundant in the stroma	Down
AT5G66190	10661.6	-1.42058	0.142922	-9.93953	2.80157e-23	4.28269e-22	ATLFNR1	Encodes a leaf-type ferredoxin:NADP(H) oxidoreductase. It is present in both chloroplast stroma and thylakoid membranes but is more abundant in the thylakoid. The affinity of this enzyme for ferredoxin is slightly, but significantly, higher than AtLFNR2, an isoform of the same enzyme. AtLFNR1 forms a heterodimer with AtFNR2 and is also a prerequisite to attach AtFNR2 to the thylakoid membrane.	Down
AT2G01950	484.883	-2.56499	0.208586	-12.297	9.39439e-35	2.90373e-33	BRL2	Encodes a leucine rich repeat receptor kinase and associated with provascular/procambial cells. Similar to BRI, brassinosteroid receptor protein.	Down
AT3G51740	316.697	-1.66839	0.250767	-6.65316	2.86869e-11	1.72587e-10	IMK2	encodes a leucine-repeat receptor kinase expressed in inflorescence meristem. Locus association was made from performing sequence analysis with IMK3 (MRLK) whose locus association was provided by the authors.	Down
AT1G72300	289.45	-1.43404	0.224645	-6.38361	1.72966e-10	9.60412e-10	PSY1R	Encodes a leucine-rich repeat receptor kinase (LRR-RK) involved in the perception of PSY1. PSY1 is an 18-aa tyrosine-sulfated glycopeptide encoded by AT5G58650 that promotes cellular proliferation and expansion.	Down
AT1G02340	46.8429	-1.41878	0.320513	-4.42659	9.57327e-06	3.12463e-05	FBI1	Encodes a light-inducible, nuclear bHLH protein involved in phytochrome signaling. Mutants exhibit a long-hypocotyl phenotype only under far-red light but not under red light and are defective in other phytochrome A-related responses. Mutants also show blue light response defects. HFR1 interacts with COP1, co-localizes to the nuclear specks and is ubiquinated by COP1.	Down
AT3G52430	225.362	-1.31687	0.373911	-3.52189	0.000428484	0.00109858	ATPAD4	Encodes a lipase-like gene that is important for salicylic acid signaling and function in resistance (R) gene-mediated and basal plant disease resistance. PAD4 can interact directly with EDS1, another disease resistance signaling protein. Expressed at elevated level in response to green peach aphid (GPA) feeding, and modulates the GPA feeding-induced leaf senescence through a mechanism that doesn't require camalexin synthesis and salicylic acid (SA) signaling. Required for the ssi2-dependent heightened resistance to GPA.	Down
AT5G10180	6371.92	-1.2207	0.240695	-5.07156	3.94566e-07	1.52978e-06	AST68	Encodes a low-affinity sulfate transporter expressed in the root cap and central cylinder, where it is induced by sulfur starvation. Expression in the shoot vascular system is not induced by sulfur starvation.	Down
AT1G60950	18032.3	-2.30085	0.246666	-9.3278	1.08095e-20	1.38052e-19	ATFD2	encodes a major leaf ferredoxin	Down
AT5G64860	1088.82	-1.27125	0.163572	-7.77181	7.73715e-15	6.38243e-14	AtDPE1	Encodes a maltotriose-metabolizing enzyme with chloroplastic &#945;-1,4-glucanotransferase activity. Mutant has altered starch degradation.	Down
AT1G14750	29.0772	-1.79423	0.721189	-2.48787	0.012851	0.0248646	SDS	Encodes a meiotic cyclin-like protein, distinct from all other known Arabidopsis cyclins. It is not required for meiotic DSB formation but is necessary for meiotic DSB repair via the homologous chromosome.	Down
AT1G01700	50.5237	-1.36407	0.359393	-3.7955	0.000147348	0.000404891	ATROPGEF2	Encodes a member of KPP-like gene family, homolog of KPP (kinase partner protein) gene in tomato. Also a member of the RopGEF (guanine nucleotide exchange factor) family, containing the novel PRONE domain (plant-specific Rop nucleotide exchanger), which is exclusively active towards members of the Rop subfamily.	Down
AT3G55660	81.694	-2.123	0.428606	-4.95326	7.29793e-07	2.74189e-06	ATROPGEF6	Encodes a member of KPP-like gene family, homolog of KPP (kinase partner protein) gene in tomato. Also a member of the RopGEF (guanine nucleotide exchange factor) family, containing the novel PRONE domain (plant-specific Rop nucleotide exchanger), which is exclusively active towards members of the Rop subfamily.	Down
AT5G05940	180.855	-1.20671	0.291365	-4.14156	3.44955e-05	0.000104123	ATROPGEF5	Encodes a member of KPP-like gene family, homolog of KPP (kinase partner protein) gene in tomato. Also a member of the RopGEF (guanine nucleotide exchange factor) family, containing the novel PRONE domain (plant-specific Rop nucleotide exchanger), which is exclusively active towards members of the Rop subfamily.	Down
AT2G23030	61.4582	-4.36873	0.843849	-5.17715	2.25302e-07	8.97255e-07	SNRK2-9	encodes a member of SNF1-related protein kinases (SnRK2)	Down
AT5G63650	74.3964	-1.21442	0.367438	-3.30509	0.000949457	0.00229415	SNRK2-5	encodes a member of SNF1-related protein kinases (SnRK2) whose activity is activated by ionic (salt) and non-ionic (mannitol) osmotic stress.	Down
AT2G45350	30.5439	-2.13056	0.545527	-3.90551	9.40282e-05	0.000266018	CRR4	Encodes a member of a PCMP (plant combinatorial and modular protein) family (PCMP-E subfamily) with 11 pentatricopeptide (PPR) repeats. The protein is involved in RNA editing of the initiation codon of ndhD in the chloroplast.	Down
AT2G25880	93.3479	-1.71631	0.420282	-4.08371	4.4323e-05	0.000131863	AtAUR2	Encodes a member of a family of Ser/Thr kinases whose activities peak during cell division. Transcripts are abundant in tissues rich in dividing cells like roots and flowers but are low or absent in fully expanded leaves and stems. In interphase cells, the protein is predominantly nuclear. During mitosis, the protein associates with plant-specific cytoskeletal structures (preprophase band, phragmoplast, nascent cell plate) that are necessary for cytokinesis as well as with the microtubule spindle.	Down
AT4G32830	108.523	-2.84533	0.455227	-6.25035	4.09535e-10	2.18491e-09	AtAUR1	Encodes a member of a family of Ser/Thr kinases whose activities peak during cell division. Transcripts are abundant in tissues rich in dividing cells like roots and flowers but are low or absent in fully expanded leaves and stems. In interphase cells, the protein is predominantly nuclear. During mitosis, the protein associates with plant-specific cytoskeletal structures (preprophase band, phragmoplast, nascent cell plate) that are necessary for cytokinesis as well as with the microtubule spindle. It specifically phosphorylates Ser10 of histone H3 and colocalizes with phosphorylated histone H3 during mitosis.	Down
AT3G22460	25.8041	-2.67681	0.907535	-2.94954	0.00318248	0.00698827	OASA2	Encodes a member of a family of genes with O-acetylserine(thiol)lyase activity.	Down
AT4G01950	1018.93	-2.17254	0.274462	-7.91564	2.45978e-15	2.12821e-14	ATGPAT3	Encodes a member of a family of proteins with glycerol-3-phosphate acyltransferase activity.	Down
AT3G22231	1873.65	-5.96576	0.990797	-6.02117	1.73156e-09	8.67671e-09	PCC1	Encodes a member of a novel 6 member Arabidopsis gene family. Expression of PCC1 is regulated by the circadian clock and is upregulated in response to both virulent and avirulent strains of Pseudomonas syringae pv. tomato.	Down
AT3G54220	578.481	-1.11051	0.174152	-6.37666	1.80992e-10	1.00313e-09	SCR	Encodes a member of a novel family having similarity to DNA binding proteins containing basic-leucine zipper regions; scr is expressed in cortex/endodermal initial cells and in the endodermal cell lineage. Regulates the radial organization of the root. Is required cell-autonomously for distal specification of the quiescent center, which in turn regulates stem cell fate of immediately surrounding cells. SCR appears to be a direct target of SHR.	Down
AT2G35660	61.7895	-2.29058	0.463299	-4.94407	7.65072e-07	2.86627e-06	CTF2A	Encodes a member of a novel gene family with homology to known proteins involved in hydroxylation and oxidation of an aromatic ring.	Down
AT1G55480	2041.89	-1.36253	0.138755	-9.81968	9.26362e-23	1.35714e-21	MET1	Encodes a member of a novel plant protein family containing a PDZ, a K-box, and a TPR motif. mRNA but not protein levels decrease after wounding. ZKT is phosphorylated at Thr and Ser residues after wounding.	Down
AT2G38620	50.5355	-2.21867	0.481049	-4.61214	3.9854e-06	1.36341e-05	CDKB1;2	Encodes a member of a plant specific family of cyclin dependent kinases.	Down
AT3G46900	138.138	-1.64904	0.612036	-2.69435	0.00705271	0.0144427	COPT2	encodes a member of copper transporter family and functionally complements a high affinity copper transporter mutant in yeast	Down
AT5G20250	1485.24	-4.23964	0.356706	-11.8855	1.40741e-32	3.87378e-31	DIN10	encodes a member of glycosyl hydrolase family 36. Expression is induced within 3 hours of dark treatment, in senescing leaves and treatment with exogenous photosynthesis inhibitor. Induction of gene expression was suppressed in excised leaves supplied with sugar. The authors suggest that the gene's expression pattern is responding to the level of sugar in the cell.	Down
AT5G10450	7688.25	-1.87407	0.163923	-11.4326	2.87435e-30	6.88768e-29	14-3-3lambda	Encodes a member of the 14-3-3 gene family that is a lambda isoform (14-3-3&#955;). Interacts with APX3 (ascorbate peroxidase) and AKR2 , suggesting a role in mediating oxidative metabolism in stress response. This protein was shown to colocalize and interact with SERK1 by which it is phosphorylated. This protein is also reported to interact with the phosphorylated form of the BZR1 transcription factor involved in brassinosteroid signaling and may affect the nucleocytoplasmic shuttling of BZR1.	Down
AT1G19050	90.1864	-4.65944	0.513141	-9.08024	1.08335e-19	1.29578e-18	ARR7	Encodes a member of the Arabidopsis response regulator (ARR) family, most closely related to ARR15. A two-component response regulator protein containing a phosphate accepting domain in the receiver domain but lacking a DNA binding domain in the output domain. Involved in response to cytokinin and meristem stem cell maintenance. Arr7 protein is stabilized by cytokinin.	Down
AT3G58120	465.92	-8.22542	0.756347	-10.8752	1.51337e-27	3.07199e-26	ATBZIP61	Encodes a member of the BZIP family of transcription factors. Forms heterodimers with the related protein AtbZIP34. Binds to G-boxes in vitro and is localized to the nucleus in onion epidermal cells.	Down
AT2G42380	279.214	-4.27468	0.395407	-10.8108	3.05862e-27	6.10308e-26	ATBZIP34	Encodes a member of the BZIP family of transcription factors. Forms heterodimers with the related protein AtbZIP61. Binds to G-boxes in vitro and is localized to the nucleus in onion epidermal cells.	Down
AT2G45970	530.339	-2.21261	0.254944	-8.67882	3.99912e-18	4.23822e-17	CYP86A8	Encodes a member of the CYP86A subfamily of cytochrome p450 genes. Expressed at moderate levels in flowers, leaves, roots and stems.	Down
AT1G33760	17.3744	-6.24124	1.51066	-4.13146	3.60472e-05	0.000108575	ERF022	encodes a member of the DREB subfamily A-4 of ERF/AP2 transcription factor family. The protein contains one AP2 domain. There are 17 members in this subfamily including TINY.	Down
AT3G16280	58.1372	-1.33122	0.542007	-2.4561	0.0140454	0.0269166	ERF036	encodes a member of the DREB subfamily A-4 of ERF/AP2 transcription factor family. The protein contains one AP2 domain. There are 17 members in this subfamily including TINY.	Down
AT1G21910	151.7	-1.87658	0.39565	-4.74303	2.1054e-06	7.45631e-06	DREB26	encodes a member of the DREB subfamily A-5 of ERF/AP2 transcription factor family. The protein contains one AP2 domain. There are 15 members in this subfamily including RAP2.1, RAP2.9 and RAP2.10.	Down
AT1G74930	39.9615	-1.9498	0.857904	-2.27275	0.023041	0.0418532	ERF018	encodes a member of the DREB subfamily A-5 of ERF/AP2 transcription factor family. The protein contains one AP2 domain. There are 15 members in this subfamily including RAP2.1, RAP2.9 and RAP2.10.	Down
AT4G31060	66.0862	-1.32545	0.547253	-2.42201	0.0154348	0.0292604	NA	encodes a member of the DREB subfamily A-5 of ERF/AP2 transcription factor family. The protein contains one AP2 domain. There are 15 members in this subfamily including RAP2.1, RAP2.9 and RAP2.10.	Down
AT5G67190	136.941	-1.55238	0.267459	-5.80418	6.46812e-09	3.06712e-08	DEAR2	encodes a member of the DREB subfamily A-5 of ERF/AP2 transcription factor family. The protein contains one AP2 domain. There are 16 members in this subfamily including RAP2.1, RAP2.9 and RAP2.10.	Down
AT2G22200	92.4811	-1.60416	0.602779	-2.66127	0.00778465	0.0157778	ERF56	encodes a member of the DREB subfamily A-6 of ERF/AP2 transcription factor family. The protein contains one AP2 domain. There are 8 members in this subfamily including RAP2.4.	Down
AT3G16770	873.074	-1.22441	0.253394	-4.83205	1.35132e-06	4.90925e-06	ATEBP	Encodes a member of the ERF (ethylene response factor) subfamily B-2 of the plant specific ERF/AP2 transcription factor family (RAP2.3). The protein contains one AP2 domain. There are 5 members in this subfamily including RAP2.2 AND RAP2.12.It is localized to the nucleus and acts as a transcriptional activator through the GCC-box. It has been identified as a suppressor of Bax-induced cell death by functional screening in yeast and can also suppress Bax-induced cell death in tobacco plants. Overexpression of this gene in tobacco BY-2 cells confers resistance to H2O2 and heat stresses. Overexpression in Arabidopsis causes upregulation of PDF1.2 and GST6. It is part of the ethylene signaling pathway and is predicted to act downstream of EIN2 and CTR1, but not under EIN3.	Down
AT4G17500	374.385	-2.88072	0.475889	-6.05334	1.41869e-09	7.19409e-09	AtERF#100	Encodes a member of the ERF (ethylene response factor) subfamily B-3 of ERF/AP2 transcription factor family (ATERF-1). The protein contains one AP2 domain. There are 18 members in this subfamily including ATERF-1, ATERF-2, AND ATERF-5.	Down
AT5G47220	424.486	-5.21815	0.682719	-7.64318	2.11915e-14	1.67367e-13	ATERF-2	Encodes a member of the ERF (ethylene response factor) subfamily B-3 of ERF/AP2 transcription factor family (ATERF-2). The protein contains one AP2 domain. Functions as activator of GCC boxdependent transcription. Positive regulator of JA-responsive defense genes and resistance to F. oxysporum and enhances JA inhibition of root elongation.	Down
AT4G17490	249.887	-3.67905	0.833887	-4.41194	1.0245e-05	3.33102e-05	ATERF6	Encodes a member of the ERF (ethylene response factor) subfamily B-3 of ERF/AP2 transcription factor family (ATERF-6). The protein contains one AP2 domain. There are 18 members in this subfamily including ATERF-1, ATERF-2, AND ATERF-5.	Down
AT2G44840	68.0283	-3.22146	1.0262	-3.1392	0.00169408	0.00391545	ATERF13	encodes a member of the ERF (ethylene response factor) subfamily B-3 of ERF/AP2 transcription factor family. The protein contains one AP2 domain. There are 18 members in this subfamily including ATERF-1, ATERF-2, AND ATERF-5.	Down
AT5G07580	793.252	-2.35049	0.222843	-10.5478	5.20279e-26	9.66867e-25	DEWAX2	encodes a member of the ERF (ethylene response factor) subfamily B-3 of ERF/AP2 transcription factor family. The protein contains one AP2 domain. There are 18 members in this subfamily including ATERF-1, ATERF-2, AND ATERF-5.	Down
AT5G61590	828.81	-4.46912	0.345087	-12.9507	2.3278e-38	9.06683e-37	DEWAX	encodes a member of the ERF (ethylene response factor) subfamily B-3 of ERF/AP2 transcription factor family. The protein contains one AP2 domain. There are 18 members in this subfamily including ATERF-1, ATERF-2, AND ATERF-5.	Down
AT4G23750	349.069	-1.20535	0.216127	-5.57702	2.44672e-08	1.09226e-07	CRF2	encodes a member of the ERF (ethylene response factor) subfamily B-5 of ERF/AP2 transcription factor family. The protein contains one AP2 domain. There are 7 members in this subfamily. Monopteros target gene.	Down
AT3G25890	961.351	-1.47092	0.242202	-6.07311	1.25456e-09	6.38654e-09	CRF11	encodes a member of the ERF (ethylene response factor) subfamily B-6 of ERF/AP2 transcription factor family. The protein contains one AP2 domain. There are 12 members in this subfamily including RAP2.11.	Down
AT2G45050	63.9766	-1.94	0.51339	-3.7788	0.000157584	0.000431318	GATA2	Encodes a member of the GATA factor family of zinc finger transcription factors.	Down
AT3G06740	292.461	-1.61393	0.232561	-6.93983	3.92576e-12	2.55241e-11	GATA15	Encodes a member of the GATA factor family of zinc finger transcription factors.	Down
AT3G51080	72.3067	-1.63725	0.322489	-5.07694	3.83569e-07	1.49016e-06	GATA6	Encodes a member of the GATA factor family of zinc finger transcription factors.	Down
AT3G60530	806.066	-1.20821	0.202057	-5.97956	2.23741e-09	1.10852e-08	GATA4	Encodes a member of the GATA factor family of zinc finger transcription factors.	Down
AT4G26150	108.867	-1.9445	0.408623	-4.75866	1.94878e-06	6.93069e-06	CGA1	Encodes a member of the GATA factor family of zinc finger transcription factors.	Down
AT4G32890	77.4224	-1.87578	0.364968	-5.13956	2.75386e-07	1.08484e-06	GATA9	Encodes a member of the GATA factor family of zinc finger transcription factors.	Down
AT5G56860	325.166	-2.91995	0.317192	-9.20562	3.39707e-20	4.21113e-19	GATA21	Encodes a member of the GATA factor family of zinc finger transcription factors.	Down
AT5G24920	73.8406	-3.26091	0.580491	-5.61751	1.9373e-08	8.74831e-08	AtGDU5	Encodes a member of the GDU (glutamine dumper) family proteins involved in amino acid export: At4g31730 (GDU1), At4g25760 (GDU2), At5g57685 (GDU3), At2g24762 (GDU4), At5g24920 (GDU5), At3g30725 (GDU6) and At5g38770 (GDU7).	Down
AT2G45200	567.614	-1.07712	0.184839	-5.82733	5.63219e-09	2.68764e-08	ATGOS12	Encodes a member of the GOS1 (Golgi SNARE) gene family.	Down
AT5G56580	126.101	-2.10924	0.416105	-5.069	3.99911e-07	1.54965e-06	ANQ1	Encodes a member of the MAP Kinase Kinase family of proteins. It can phosphorylate MPK12 in vitro and it can be dephosphorylated by MKP2 in vitro.	Down
AT2G38310	1419.99	-2.53136	0.326215	-7.7598	8.50628e-15	6.96969e-14	AtPYL4	Encodes a member of the PYR (pyrabactin resistance )/PYL(PYR1-like)/RCAR (regulatory components of ABA receptor) family proteins with 14 members. PYR/PYL/RCAR family proteins function as abscisic acid sensors. Mediate ABA-dependent regulation of protein phosphatase 2Cs ABI1 and ABI2.	Down
AT2G40330	58.2198	-3.58373	1.21712	-2.94443	0.00323553	0.00709296	PYL6	Encodes a member of the PYR (pyrabactin resistance )/PYL(PYR1-like)/RCAR (regulatory components of ABA receptor) family proteins with 14 members. PYR/PYL/RCAR family proteins function as abscisic acid sensors. Mediate ABA-dependent regulation of protein phosphatase 2Cs ABI1 and ABI2.	Down
AT4G17870	811.936	-1.20641	0.234345	-5.14802	2.63255e-07	1.03977e-06	PYR1	Encodes a member of the PYR (pyrabactin resistance )/PYL(PYR1-like)/RCAR (regulatory components of ABA receptor) family proteins with 14 members. PYR/PYL/RCAR family proteins function as abscisic acid sensors. Mediate ABA-dependent regulation of protein phosphatase 2Cs ABI1 and ABI2.	Down
AT5G05440	278.993	-2.50556	0.77093	-3.25005	0.00115387	0.0027506	AtPYL5	Encodes a member of the PYR (pyrabactin resistance )/PYL(PYR1-like)/RCAR (regulatory components of ABA receptor) family proteins with 14 members. PYR/PYL/RCAR family proteins function as abscisic acid sensors. Mediate ABA-dependent regulation of protein phosphatase 2Cs ABI1 and ABI2.	Down
AT4G01026	24.3948	-1.82106	0.564996	-3.22313	0.00126798	0.00300059	PYL7	Encodes a member of the PYR (pyrabactin resistance )/PYL(PYR1-like)/RCAR (regulatory components of ABA receptor) family proteins with 14 members. PYR/PYL/RCAR family proteins function as abscisic acid sensors. Mediate ABA-dependent regulation of protein phosphatase 2Cs ABI1 and ABI2. PYL/RCAR family proteins function as abscisic acid sensors. Mediate ABA-dependent regulation of ABI1 and ABI2.	Down
AT3G50060	287.738	-1.96666	0.449148	-4.37864	1.19423e-05	3.84732e-05	MYB77	Encodes a member of the R2R3 transcription factor gene family. Expressed in response to potassium deprivation and auxin. Involved in lateral root development. Interacts with ARF7 and regulates the expression of some auxin responsive genes.	Down
AT3G02540	1192.21	-1.54415	0.119679	-12.9025	4.35685e-38	1.65427e-36	RAD23-3	Encodes a member of the RADIATION SENSITIVE23 (RAD23) family: AT1G16190(RAD23A), AT1G79650(RAD23B), AT3G02540(RAD23C), AT5G38470(RAD23D). RAD23 proteins play an essential role in the cell cycle, morphology, and fertility of plants through their delivery of UPS (ubiquitin/26S proteasome system) substrates to the 26S proteasome.	Down
AT3G48040	98.9639	-2.01589	0.309746	-6.5082	7.60579e-11	4.38225e-10	ARAC8	Encodes a member of the Rop subfamily of Rho GTPases in Arabidopsis that contains a putative farnesylation motif. It is localized to the plasma membrane and involved in the negative regulation of ABA signalling.	Down
AT2G34150	84.9545	-2.06507	0.398649	-5.18018	2.2167e-07	8.84126e-07	ATRANGAP2	Encodes a member of the SCAR family.These proteins are part of a complex (WAVE) complex.The SCAR subunit activates the ARP2/3 complex which in turn act as a nucleator for actin filaments.	Down
AT5G01730	12.594	-3.0961	0.758259	-4.08317	4.44264e-05	0.000132097	ATSCAR4	Encodes a member of the SCAR family.These proteins are part of a complex (WAVE) complex.The SCAR subunit activates the ARP2/3 complex which in turn act as a nucleator for actin filaments.	Down
AT4G34215	709.375	-1.17445	0.192606	-6.09769	1.0761e-09	5.51931e-09	NA	Encodes a member of the SGNH-hydrolase superfamily of enzymes. The enzymes of the SGNH-hydrolase superfamily facilitate the hydrolysis of ester, thioester and amide bonds in a range of substrates including complex polysaccharides, lysophospholipids, acyl-CoA esters and other compounds.	Down
AT4G22756	356.682	-1.25797	0.168606	-7.46103	8.58484e-14	6.42676e-13	ATSMO1-2	Encodes a member of the SMO1 family of sterol 4alpha-methyl oxidases. More specifically functions as a 4,4-dimethyl-9beta,19-cyclopropylsterol-4alpha- methyl oxidase.	Down
AT3G15354	317.315	-1.79347	0.374512	-4.78883	1.67758e-06	6.02816e-06	SPA3	Encodes a member of the SPA (suppressor of phyA-105) protein family (SPA1-SPA4). SPA proteins contain an N-terminal serine/threonine kinase-like motif followed by a coiled-coil structure and a C-terminal WD-repeat domain. SPA proteins function redundantly in suppressing photomorphogenesis in dark- and light-grown seedlings. SPA3 (and SPA4) predominantly regulates elongation growth in adult plants.	Down
AT1G01430	1474.19	-1.72665	0.170725	-10.1136	4.80875e-24	7.77911e-23	MOAT3	Encodes a member of the TBL (TRICHOME BIREFRINGENCE-LIKE) gene family containing a plant-specific DUF231 (domain of unknown function) domain. TBL gene family has 46 members, two of which (TBR/AT5G06700 and TBL3/AT5G01360) have been shown to be involved in the synthesis and deposition of secondary wall cellulose, presumably by influencing the esterification state of pectic polymers. A nomenclature for this gene family has been proposed (Volker Bischoff & Wolf Scheible, 2010, personal communication).	Down
AT1G48880	86.7805	-1.43732	0.267206	-5.37908	7.48688e-08	3.15732e-07	TBL7	Encodes a member of the TBL (TRICHOME BIREFRINGENCE-LIKE) gene family containing a plant-specific DUF231 (domain of unknown function) domain. TBL gene family has 46 members, two of which (TBR/AT5G06700 and TBL3/AT5G01360) have been shown to be involved in the synthesis and deposition of secondary wall cellulose, presumably by influencing the esterification state of pectic polymers. A nomenclature for this gene family has been proposed (Volker Bischoff & Wolf Scheible, 2010, personal communication).	Down
AT2G14530	255.398	-1.04229	0.166473	-6.26102	3.82475e-10	2.04727e-09	TBL13	Encodes a member of the TBL (TRICHOME BIREFRINGENCE-LIKE) gene family containing a plant-specific DUF231 (domain of unknown function) domain. TBL gene family has 46 members, two of which (TBR/AT5G06700 and TBL3/AT5G01360) have been shown to be involved in the synthesis and deposition of secondary wall cellulose, presumably by influencing the esterification state of pectic polymers. A nomenclature for this gene family has been proposed (Volker Bischoff & Wolf Scheible, 2010, personal communication).	Down
AT2G30010	909.054	-2.19414	0.248572	-8.82698	1.07541e-18	1.19176e-17	TBL45	Encodes a member of the TBL (TRICHOME BIREFRINGENCE-LIKE) gene family containing a plant-specific DUF231 (domain of unknown function) domain. TBL gene family has 46 members, two of which (TBR/AT5G06700 and TBL3/AT5G01360) have been shown to be involved in the synthesis and deposition of secondary wall cellulose, presumably by influencing the esterification state of pectic polymers. A nomenclature for this gene family has been proposed (Volker Bischoff & Wolf Scheible, 2010, personal communication).	Down
AT2G31110	499.648	-1.16481	0.282214	-4.12742	3.66862e-05	0.000110404	TBL40	Encodes a member of the TBL (TRICHOME BIREFRINGENCE-LIKE) gene family containing a plant-specific DUF231 (domain of unknown function) domain. TBL gene family has 46 members, two of which (TBR/AT5G06700 and TBL3/AT5G01360) have been shown to be involved in the synthesis and deposition of secondary wall cellulose, presumably by influencing the esterification state of pectic polymers. A nomenclature for this gene family has been proposed (Volker Bischoff & Wolf Scheible, 2010, personal communication).	Down
AT2G37720	9.13926	-2.57907	0.985969	-2.61577	0.00890259	0.0178348	TBL15	Encodes a member of the TBL (TRICHOME BIREFRINGENCE-LIKE) gene family containing a plant-specific DUF231 (domain of unknown function) domain. TBL gene family has 46 members, two of which (TBR/AT5G06700 and TBL3/AT5G01360) have been shown to be involved in the synthesis and deposition of secondary wall cellulose, presumably by influencing the esterification state of pectic polymers. A nomenclature for this gene family has been proposed (Volker Bischoff & Wolf Scheible, 2010, personal communication).	Down
AT2G38320	65.7371	-2.01614	0.310515	-6.49287	8.42158e-11	4.82595e-10	TBL34	Encodes a member of the TBL (TRICHOME BIREFRINGENCE-LIKE) gene family containing a plant-specific DUF231 (domain of unknown function) domain. TBL gene family has 46 members, two of which (TBR/AT5G06700 and TBL3/AT5G01360) have been shown to be involved in the synthesis and deposition of secondary wall cellulose, presumably by influencing the esterification state of pectic polymers. A nomenclature for this gene family has been proposed (Volker Bischoff & Wolf Scheible, 2010, personal communication).	Down
AT3G54260	891.654	-3.3009	0.288153	-11.4554	2.21039e-30	5.32689e-29	TBL36	Encodes a member of the TBL (TRICHOME BIREFRINGENCE-LIKE) gene family containing a plant-specific DUF231 (domain of unknown function) domain. TBL gene family has 46 members, two of which (TBR/AT5G06700 and TBL3/AT5G01360) have been shown to be involved in the synthesis and deposition of secondary wall cellulose, presumably by influencing the esterification state of pectic polymers. A nomenclature for this gene family has been proposed (Volker Bischoff & Wolf Scheible, 2010, personal communication).	Down
AT3G62390	121.382	-2.14633	0.220653	-9.72716	2.30947e-22	3.2965e-21	TBL6	Encodes a member of the TBL (TRICHOME BIREFRINGENCE-LIKE) gene family containing a plant-specific DUF231 (domain of unknown function) domain. TBL gene family has 46 members, two of which (TBR/AT5G06700 and TBL3/AT5G01360) have been shown to be involved in the synthesis and deposition of secondary wall cellulose, presumably by influencing the esterification state of pectic polymers. A nomenclature for this gene family has been proposed (Volker Bischoff & Wolf Scheible, 2010, personal communication).	Down
AT5G01620	175.614	-2.1215	0.224129	-9.46553	2.92084e-21	3.88543e-20	TBL35	Encodes a member of the TBL (TRICHOME BIREFRINGENCE-LIKE) gene family containing a plant-specific DUF231 (domain of unknown function) domain. TBL gene family has 46 members, two of which (TBR/AT5G06700 and TBL3/AT5G01360) have been shown to be involved in the synthesis and deposition of secondary wall cellulose, presumably by influencing the esterification state of pectic polymers. A nomenclature for this gene family has been proposed (Volker Bischoff & Wolf Scheible, 2010, personal communication).	Down
AT5G19160	54.4456	-1.70745	0.432455	-3.94828	7.8716e-05	0.000225448	TBL11	Encodes a member of the TBL (TRICHOME BIREFRINGENCE-LIKE) gene family containing a plant-specific DUF231 (domain of unknown function) domain. TBL gene family has 46 members, two of which (TBR/AT5G06700 and TBL3/AT5G01360) have been shown to be involved in the synthesis and deposition of secondary wall cellulose, presumably by influencing the esterification state of pectic polymers. A nomenclature for this gene family has been proposed (Volker Bischoff & Wolf Scheible, 2010, personal communication).	Down
AT2G42580	827.389	-2.90656	0.261627	-11.1096	1.12677e-28	2.48043e-27	TTL3	Encodes a member of the TTL family and contains a thioredoxin like domain and three tandom TPRs. Interacts physically with BRL2/VH1 and appears to play a role in brassiosteroid and auxin signaling.	Down
AT3G48260	25.6581	-3.41833	0.730752	-4.67783	2.89923e-06	1.0115e-05	WNK3	Encodes a member of the WNK family (9 members in all) of protein kinases, the structural design of which is clearly distinct from those of other known protein kinases, such as receptor-like kinases and mitogen-activated protein kinases.	Down
AT1G18650	249.703	-3.37361	0.327377	-10.305	6.69002e-25	1.15198e-23	PDCB3	Encodes a member of the X8-GPI family of proteins. It localizes to the plasmodesmata and is predicted to bind callose.	Down
AT3G58100	112.606	-2.0121	0.373879	-5.38168	7.37921e-08	3.11378e-07	PDCB5	Encodes a member of the X8-GPI family of proteins. It localizes to the plasmodesmata and is predicted to bind callose.	Down
AT1G01950	412.55	-1.0167	0.201089	-5.05598	4.28195e-07	1.65228e-06	ARK2	Encodes a member of the armadillo/beta-catenin repeat kinesin motor family. Mutants have twisted roots due to abnormal cell file rotation; the phenotype is dependent on microtubules.	Down
AT1G59750	875.026	-1.19926	0.144908	-8.276	1.27387e-16	1.20703e-15	ARF1	Encodes a member of the auxin response factor family. ARFs bind to the cis element 5'-TGTCTC-3' ARFs mediate changes in gene expression in response to auxin. ARF's form heterodimers with IAA/AUX genes. ARF1 enhances mutant phenotypes of ARF2 and may act with ARF2 to control aspects of maturation and senescence.ARF1:LUC and 3xHA:ARF1 proteins have a half-life of ~3-4 hours and their degradation is reduced by proteasome inhibitors. 3xHA:ARF1 degradation is not affected by a pre-treatment with IAA. A nuclear-targeted fusion protein containing the middle region of ARF1 linked to LUC:NLS has a similar half-life to the full-length ARF1:LUC construct. The degradation of 3xHA:ARF1 is not affected in an axr6-3 mutant grown at room temperature, although the degradation of AXR2/IAA7 is slowed under these conditions.	Down
AT4G33000	128.724	-2.29894	0.320335	-7.17668	7.14269e-13	4.95203e-12	ATCBL10	Encodes a member of the calcineurin B-like calcium sensor gene family. Mediates salt tolerance by regulating ion homeostasis in Arabidopsis.	Down
AT5G36940	288.572	-1.10225	0.214335	-5.14263	2.7092e-07	1.06844e-06	AtCAT3	Encodes a member of the cationic amino acid transporter (CAT) subfamily of amino acid polyamine choline transporters. Does not mediate efficient uptake of basic amino acids in yeast or Xenopus systems but can transport neutral and acidic amino acid analogs.	Down
AT1G17120	657.35	-1.13274	0.210701	-5.37605	7.61385e-08	3.20702e-07	CAT8	Encodes a member of the cationic amino acid transporter (CAT) subfamily of amino acid polyamine choline transporters. Does not mediate efficient uptake of basic amino acids in yeast or Xenopus systems but can transport neutral and acidic amino acid analogs.	Down
AT5G04770	79.2039	-1.56587	0.305372	-5.12775	2.93224e-07	1.15082e-06	ATCAT6	Encodes a member of the cationic amino acid transporter (CAT) subfamily of amino acid polyamine choline transporters. Does not mediate efficient uptake of basic amino acids in yeast or Xenopus systems but can transport neutral and acidic amino acid analogs. Expressed in sink tissues. Induced during infestation of roots by the plant parasitic root-knot nematode, Meloidogyne incognita. Localized in the plasma membrane.	Down
AT2G26710	182.59	-1.27809	0.236759	-5.3983	6.72771e-08	2.84969e-07	BAS1	Encodes a member of the cytochrome p450 family that serves as a control point between multiple photoreceptor systems and brassinosteroid signal transduction. Involved in brassinolide metabolism. Mediates response to a variety of light signals including hypocotyl elongation and cotyledon expansion.	Down
AT3G55040	715.454	-1.19856	0.132865	-9.02086	1.86617e-19	2.19114e-18	GSTL2	Encodes a member of the lambda family of glutathione transferases. It has thiol transferase activity and self S-glutathionylation activity in vitro.	Down
AT5G61440	139.03	-4.20825	0.445218	-9.45212	3.32032e-21	4.39744e-20	ACHT5	Encodes a member of the thioredoxin family protein. Located in the chloroplast.	Down
AT1G08570	768.731	-1.79475	0.270402	-6.63735	3.19369e-11	1.90943e-10	ACHT4	Encodes a member of the thioredoxin family protein. Located in the chloroplast. Shows high activity towards the chloroplast 2-Cys peroxiredoxin A, and poor activity towards the chloroplast NADP-malate dehydrogenase.	Down
AT4G30860	133.128	-1.50703	0.286205	-5.26557	1.39756e-07	5.71559e-07	ASHR3	Encodes a member of the trxG protein family. Contains a SET domain which is known to be involved in modification of histone tails by methylation. Interacts physically with AMS, but the implications of this interaction are unknown.Overexpression results in plieotrophic developmental defects.	Down
AT5G40890	2077.13	-1.65743	0.188562	-8.78985	1.4976e-18	1.64409e-17	ATCLC-A	Encodes a member of the voltage-dependent chloride channel. Also functions as a NO3-/H+ exchanger that serves to accumulate nitrate nutrient in vacuoles. Mutants homozygous for the T-DNA insertion mutation have reduced nitrate uptake capacity in high nitrate environment and exhibit hypersensitivity to chlorate.	Down
AT4G03210	875.815	-4.70913	0.389167	-12.1005	1.04919e-33	3.07204e-32	XTH9	encodes a member of xyloglucan endotransglucosylase/hydrolases (XTHs) that catalyze the cleavage and molecular grafting of xyloglucan chains function in loosening and rearrangement of the cell wall. Gene is expressed in shoot apex region, flower buds, flower stalks and internodes bearing flowers.	Down
AT5G49720	8006.84	-1.14333	0.10575	-10.8116	3.03421e-27	6.06009e-26	ATGH9A1	Encodes a membrane-bound endo-1,4-beta-D-glucanase, involved in cellulose biosynthesis. Loss-of-function mutants have severe cellulose-deficient phenotypes. During cell elongation, KOR1 is associated with Golgi apparatus and early endosome. Inhibition of cellulose biosynthesis promoted a redistribution of KOR1 in subcellular locations. These observations suggest that deposition of cellulose involves the intracellular cycling of KOR1.	Down
AT1G10550	47.3798	-8.83265	1.40271	-6.29684	3.0377e-10	1.64813e-09	XET	Encodes a membrane-localized protein that is predicted to function during cell wall modification.Overexpression of XTH33 results in abnormal cell morphology. It's expression is under epigenetic control by ATX1.	Down
AT4G37040	815.702	-1.48972	0.212394	-7.01396	2.31664e-12	1.53409e-11	MAP1D	encodes a methionine aminopeptidase	Down
AT1G13270	1253.29	-1.01056	0.158493	-6.37606	1.81706e-10	1.00682e-09	MAP1B	Encodes a methionine aminopeptidase formerly called MAP1B, renamed to MAP1C.	Down
AT5G09660	6516.22	-1.58697	0.156794	-10.1214	4.44101e-24	7.20077e-23	PMDH2	encodes a microbody NAD-dependent malate dehydrogenase encodes an peroxisomal NAD-malate dehydrogenase that is involved in fatty acid beta-oxidation through providing NAD to the process of converting fatty acyl CoA to acetyl CoA.	Down
AT4G17220	20.3384	-1.67338	0.689795	-2.42592	0.0152697	0.0289917	ATMAP70-5	Encodes a microtubule associated protein (MAP70-5). Regulates secondary wall patterning in wood cells. Expressed in all tissues.	Down
AT5G18700	275.642	-1.74189	0.306102	-5.69055	1.26632e-08	5.82045e-08	EMB3013	Encodes a microtubule-associated kinase-like protein RUNKEL (RUK). Contains a putative serine/threonine kinase domain and a microtubule-binding domain. RUK directly binds to microtubules in vitro and colocalizes with mitotic preprophase band, spindle, and phragmoplast in vivo. Required for cell plate expansion in cytokinesis.	Down
AT2G20190	1685.83	-1.49373	0.160549	-9.30385	1.35447e-20	1.72047e-19	ATCLASP	Encodes a microtubule-associated protein that is involved in both cell division and cell expansion. It likely promotes microtubule stability.	Down
AT1G79440	1853.99	-1.10851	0.16581	-6.68542	2.30257e-11	1.39322e-10	ALDH5F1	Encodes a mitochondrial succinic semialdehyde dehydrogenase (SSADH). Nomenclature according to Kirch, et al (2004).	Down
AT3G45640	1861.09	-1.96565	0.209764	-9.37078	7.19956e-21	9.34173e-20	ATMAPK3	Encodes a mitogen-activated kinase whose mRNA levels increase in response to touch, cold, salinity stress and chitin oligomers.Also functions in ovule development. Heterozygous MPK3 mutants in a homozygous MPK6 background are female sterile due to defects in integument development. MPK3 can be dephosphorylated by MKP2 in vitro.	Down
AT1G11530	90.1492	-3.66672	0.491531	-7.45979	8.66597e-14	6.48519e-13	ATCXXS1	Encodes a monocysteinic thioredoxin, thioredoxin in which the second cysteine of the redox site is replaced by a serine, with low disulfide reductase but efficient disulfide isomerase activity.	Down
AT2G19800	894.783	-1.18844	0.335465	-3.54267	0.000396091	0.00102136	MIOX2	Encodes a myo-inositol oxygenase family gene.	Down
AT1G67550	345.86	-1.17872	0.215785	-5.46248	4.69518e-08	2.02699e-07	URE	Encodes a nickel-containing urea hydrolase involved in nitrogen recycling. It requires three urease accessory proteins for its activation.	Down
AT3G45650	159.59	-4.52876	0.559372	-8.09615	5.67239e-16	5.13287e-15	AtNPF2.7	Encodes a nitrate efflux transporter NAXT1 (for NITRATE EXCRETION TRANSPORTER1). Localized to the plasma membrane. NAXT1 belongs to a subclass of seven NAXT members from the large NITRATE TRANSPORTER1/PEPTIDE TRANSPORTER family and is mainly expressed in the cortex of mature roots.	Down
AT5G13060	93.552	-2.29644	0.372018	-6.17292	6.70408e-10	3.50495e-09	ABAP1	Encodes a novel Armadillo BTB protein that intreacts with the pre-replication complex and several transcription factors. Overexpression results in decreased cell proliferation and loss of function results in increased cell proliferation suggesting a role in negative regulation of cellular proliferation.	Down
AT4G28190	92.6693	-1.72671	0.323358	-5.33993	9.29831e-08	3.87785e-07	ULT	Encodes a novel Cys-rich protein with a B-box like domain that acts as a negative regulator of meristem cell accumulation in inflorescence and floral meristems as loss-of-function ult1 mutations cause inflorescence meristem enlargement, the production of extra flowers and floral organs, and a decrease in floral meristem determinacy. Acts opposite to CLF which represses AG, but preventing deposition of CLF repressive methylation marks.	Down
AT2G20180	236.428	-2.3888	0.331339	-7.20953	5.61443e-13	3.93122e-12	PIF1	Encodes a novel Myc-related bHLH transcription factor that has transcriptional activation activity in the dark. It is a key negative regulator of phytochrome-mediated seed germination and acts by inhibiting chlorophyll biosynthesis, light-mediated suppression of hypocotyl elongation and far-red light-mediated suppression of seed germination, and promoting negative gravitropism in hypocotyls. Light reduces this activity in a phy-dependent manner. The protein preferentially interacts with the Pfr forms of Phytochrome A (PhyA) and Phytochrome B (PhyB), is physically associated with APRR1/TOC1 and is degraded in red (R) and far-red (FR) light through the ubiquitin (ub)-26S proteasome pathway to optimize photomorphogenic development in Arabidopsis. It also negatively regulates GA3 oxidase expression.	Down
AT3G14110	1637.54	-1.19014	0.169892	-7.00526	2.46526e-12	1.63046e-11	FLU	Encodes a novel coiled-coil, TPR domain containing protein that is localized to the chloroplast membrane and is involved in chlorophyll biosynthesis. Mutants accumulate protochlorophyllide, an intermediate in the chlorophyll biosynthesis pathway, in dark and release singlet oxygen in plastids in a controlled and non-invasive manner upon a dark/light shift.	Down
AT1G34000	637.636	-1.59593	0.204123	-7.81844	5.34829e-15	4.49295e-14	OHP2	Encodes a novel member of the Lhc family from Arabidopsis with one predicted transmembrane alpha-helix closely related to helix I of Lhc protein from PSI (Lhca4). Gene expression is triggered by light stress and both transcript and protein accumulate in a light intensity-dependent manner. Ohp2 is associated with PSI under low- or high-light conditions.	Down
AT2G44190	41.0019	-2.53859	0.616501	-4.11775	3.8259e-05	0.000114875	EDE1	Encodes a novel microtubule binding protein that preferentially associates with nuclear microtubules during mitosis and is essential during the mitotic and cytokinetic stages that generate the endosperm and embryo.	Down
AT2G25930	691.408	-1.04056	0.23966	-4.34182	1.41304e-05	4.50207e-05	ELF3	Encodes a novel nuclear protein that is expressed rhythmically and interacts with phytochrome B to control plant development and flowering through a signal transduction pathway. Required component of the core circadian clock regardless of light conditions.	Down
AT1G66730	138.951	-1.44386	0.468211	-3.08378	0.00204389	0.00466017	AtLIG6	Encodes a novel plant specific DNA ligase that is involved in seed germination and DNA repair.	Down
AT2G42260	38.7057	-1.70504	0.433991	-3.92875	8.53896e-05	0.00024334	PYM	Encodes a novel plant-specific protein of unknown function. The UVI4 gene is expressed mainly in actively dividing cells. The hypocotyl cells in mutant seedlings undergo one extra round of endoreduplication. The uvi4 mutation also promoted the progression of endo-reduplication during leaf development.	Down
AT1G01690	74.6389	-1.98009	0.48491	-4.08343	4.43756e-05	0.000131983	ATPRD3	Encodes a novel plant-specific protein that is involved in meiotic double strand break formation.	Down
AT3G15390	93.5236	-1.09226	0.32352	-3.37619	0.000734977	0.00180819	SDE5	Encodes a novel protein that is similar to PRL1 interacting factor and is involved in virus induced silencing.	Down
AT4G14400	1117.36	-4.0491	0.667931	-6.06214	1.3432e-09	6.82699e-09	ACD6	encodes a novel protein with putative ankyrin and transmembrane regions. It is a member of one of the largest uncharacterized gene families in higher plants. The gene is involved in resistance to Pseudomonas syringae.	Down
AT4G24972	147.536	-1.15129	0.270872	-4.2503	2.13485e-05	6.64241e-05	TPD1	Encodes a novel small protein which is similar to proteins of unknown function from other plant species. TPD1 is involved in cell specification during anther and pollen development. Identified in a screen for male steriles. Mutants lack tapetal cells and have an increased number of microsporocytes. Expressed in flower buds, leaves and young seedlings. In anthers, TPD1 is expressed throughout pollen development in parietal cells and sporocytes. Physically interacts with the LRR kinase EMS1 and that interaction results in phosphorylation of TPD1.	Down
AT2G19170	321.399	-1.33251	0.194846	-6.83879	7.9865e-12	5.03593e-11	SLP3	Encodes a novel subtilisin-like serine protease.	Down
AT1G15980	835.601	-3.32123	0.214077	-15.5142	2.77967e-54	2.23124e-52	NDF1	encodes a novel subunit of the chloroplast NAD(P)H dehydrogenase complex, involved in cyclic electron flow around photosystem I to produce ATP.	Down
AT1G64770	1026.04	-1.80948	0.200942	-9.00501	2.15656e-19	2.5167e-18	NDF2	encodes a novel subunit of the chloroplast NAD(P)H dehydrogenase complex, involved in cyclic electron flow around photosystem I to produce ATP.	Down
AT3G16250	202.846	-3.3674	0.264818	-12.7159	4.82409e-37	1.72906e-35	NDF4	encodes a novel subunit of the chloroplast NAD(P)H dehydrogenase complex, involved in cyclic electron flow around photosystem I to produce ATP. Contains a 4Fe-4S cluster.	Down
AT1G32070	938.25	-1.43834	0.191089	-7.52705	5.19005e-14	3.9555e-13	ATNSI	Encodes a nuclear acetyltransferase (NSI)that interacts with the geminivirus movement protein NSP. This interaction is required for viral infection and systemic spread. Acetylates the viral coat protein (CP) in vitro, but not NSP. NSP inhibits NSI activity in vitro. NSI is highly transcribed in phloem and in xylem parenchyma cells, and in the apical meristem and guard cells, within young tissues in Arabidopsis, and its expression is turned off as tissues mature.	Down
AT3G53460	12367.1	-2.32255	0.177713	-13.0691	4.94619e-39	1.97763e-37	CP29A	Encodes a nuclear gene with a consensus RNA-binding domain that is localized to the chloroplast.	Down
AT2G40550	297.211	-1.8886	0.179708	-10.5093	7.83084e-26	1.43629e-24	ETG1	Encodes a nuclear localized target of E2Fa-DPa, transcription factors controlling cell cycle progression. Required for sister chromatid cohesion and DNA repair.	Down
AT1G74890	8.19967	-2.93863	0.928983	-3.16328	0.00156004	0.0036311	ARR15	Encodes a nuclear response regulator that acts as a negative regulator in cytokinin-mediated signal transduction. Transcript accumulates in leaves and roots in response to cytokinin treatment.	Down
AT5G02120	322.4	-2.16069	0.727475	-2.97013	0.00297677	0.00656869	OHP	Encodes a one helix protein homologous to cyanobacterial high-light inducible proteins. The protein is localized to the thylakoid membrane and its transcript is transiently induced by exposure to high light conditions.	Down
AT5G58550	360.691	-1.06762	0.149076	-7.16155	7.97725e-13	5.50532e-12	EOL2	Encodes a paralog of ETO1, which is a negative regulator of ACS5 (a key enzyme in ethylene biosynthesis pathway). EOL2 also interacts with and inhibits the activity of ACS5.	Down
AT3G14310	7141.72	-1.27247	0.221387	-5.74773	9.04519e-09	4.22556e-08	ATPME3	encodes a pectin methylesterase, targeted by a cellulose binding protein (CBP) from the parasitic nematode Heterodera schachtii during parasitism.	Down
AT2G13360	9339.83	-1.80968	0.206091	-8.78095	1.62104e-18	1.77407e-17	AGT	Encodes a peroxisomal photorespiratory enzyme that catalyzes transamination reactions with multiple substrates. It is involved in photorespiration.	Down
AT5G09350	138.739	-1.26661	0.277345	-4.56691	4.94977e-06	1.67647e-05	PI-4KBETA2	Encodes a phosphatidylinositol 4-OH kinase, PI-4Kbeta2. Arabidopsis contains 12 PI-4Ks in three separate families: PI-4Kalphs, PI-4kbeta, and PI-4Kgamma. PI-4Kbeta2 is 83% identical to PI-4kbeta1 encoded by At5g64070. Important for polarized root hair growth as the loss of this gene and its close relative PI-4kbeta1, leads to the formation of abnormal root hairs.	Down
AT4G27600	1352.89	-2.18933	0.139772	-15.6636	2.68235e-55	2.23823e-53	NARA5	Encodes a phosphofructokinase B-type carbohydrate kinase family protein, NARA5. Regulates photosynthetic gene expression.	Down
AT1G33240	975.661	-1.40389	0.255941	-5.48521	4.12975e-08	1.79463e-07	AT-GTL1	Encodes a plant transcriptional activator that contains two separate, but similar, trihelix DNA-binding domains, similar to GT-2. Gene is expressed in all aerial parts of the plant, with higher level of expression in siliques. At-GTL2 was thought to be a duplicated copy of this gene but is likely to be a cloning artefact, the result of a chimeric clone. Regulates ploidy-dependent cell growth in trichome.	Down
AT1G76890	523.691	-1.49957	0.267978	-5.59587	2.19518e-08	9.858e-08	AT-GT2	encodes a plant trihelix DNA-binding protein	Down
AT1G42550	1134.47	-1.36793	0.124612	-10.9775	4.90431e-28	1.03639e-26	PMI1	Encodes a plant-specific protein of unknown function that appears to be conserved among angiosperms.	Down
AT5G49730	25.9812	-4.42526	0.59137	-7.48307	7.26037e-14	5.4682e-13	ATFRO6	Encodes a plasma membrane-located ferric chelate reductase. Its mRNA is expressed in green aerial tissues (shoot, flower and cotyledon) in a light- and cell differentiation-specific manner.	Down
AT5G42100	1669.47	-2.12774	0.190398	-11.1752	5.39124e-29	1.20694e-27	ATBG_PPAP	encodes a plasmodesmal (Pd)-associated membrane protein involved in plasmodesmal callose degradation, i.e. beta-1,3-glucanase (EC 3.2.1.39), and functions in the gating of Pd	Down
AT2G33330	297.559	-3.56794	0.232625	-15.3377	4.27954e-53	3.20374e-51	PDLP3	Encodes a plasmodesmal protein that affects the intercellular movement of molecules through the plasmodesmata. The protein has two DUF26 domains and a single transmembrane domain.	Down
AT5G51820	1870.25	-1.31477	0.131438	-10.0029	1.4794e-23	2.31861e-22	ATPGMP	Encodes a plastid isoform of the enzyme phosphoglucomutase involved in controlling photosynthetic carbon flow. Effective petiole movement against the direction of the gravity requires functional PGM activity that is required for full development of amyloplasts.	Down
AT3G16950	1746.86	-1.58857	0.16034	-9.90755	3.86007e-23	5.84576e-22	LPD1	encodes a plastid lipoamide dehydrogenase, subunit of the pyruvate dehydrogenase complex which provides acetyl-CoA for de novo fatty acid biosynthesis. The gene is highly expressed in developing seeds.	Down
AT3G25920	6056.78	-1.06609	0.168312	-6.33404	2.38818e-10	1.30817e-09	RPL15	encodes a plastid ribosomal protein CL15, a constituent of the large subunit of the ribosomal complex	Down
AT1G07320	4824.61	-1.55248	0.183878	-8.44301	3.09265e-17	3.06809e-16	EMB2784	encodes a plastid ribosomal protein L4	Down
ATCG01050	28.6053	-1.76482	0.704791	-2.50404	0.0122786	0.0238576	NDHD	Represents a plastid-encoded subunit of a NAD(P)H dehydrogenase complex. Its mRNA is edited at four positions. Translation data is not available for this gene.	Down
AT5G22630	1231.33	-1.27889	0.512008	-2.4978	0.0124967	0.0242346	ADT5	Encodes a plastid-localized arogenate dehydratase involved in phenylalanine biosynthesis. Not less than six genes encoding ADT were identi&#64257;ed in the Arabidopsis genome: ADT1 [At1g11790]; ADT2 [At3g07630]; ADT3 [At2g27820]; ADT4 [At3g44720]; ADT5 [At5g22630]; and ADT6 [At1g08250].	Down
AT3G06730	524.162	-1.1089	0.195853	-5.66191	1.49695e-08	6.83882e-08	PAP10	Encodes a plastidial thioredoxin (TRX) isoform that defines a branch of plastidial TRXs lying between x- and y-type TRXs and thus was named TRX z. Possesses disulfide reductase activity in vitro. TRX z was previously named as Trx p (thioredoxin putative and plastidic) before its thioredoxin activity was confirmed (Meng et al., PNAS 2010, 107:3900). Knockout mutant of TRX z has a severe albino phenotype and is inhibited in chloroplast development. Two fructokinase-like proteins (FLN1 and FLN2), members of the pfkB-carbohydrate kinase family, are potential TRX z targets.	Down
AT1G74960	2498.62	-1.61051	0.105476	-15.2689	1.2323e-52	9.09621e-51	ATKAS2	Encodes a plastidic beta-ketoacyl-ACP synthase II, involved in fatty acid elongation from 16:0-ACP to 18:0-ACP. Homozygous knock-out mutants are embryo lethal, indicating early embryo development is sensitive to elevated 16:0.	Down
AT5G35790	848.522	-2.7083	0.280039	-9.67115	3.99845e-22	5.63869e-21	G6PD1	Encodes a plastidic glucose-6-phosphate dehydrogenase that is sensitive to reduction by DTT and whose mRNA is more prevalent in developing organs but absent in the root.	Down
AT1G24280	708.585	-1.42178	0.215129	-6.60896	3.87039e-11	2.29581e-10	G6PD3	Encodes a plastidic glucose-6-phosphate dehydrogenase that is sensitive to reduction by DTT and whose mRNA is most highly expressed in root.	Down
AT4G30580	949.855	-1.04713	0.125478	-8.34513	7.1138e-17	6.90163e-16	ATS2	Encodes a plastidic lysophosphatidic acid acyltransferase (LPAAT). Is critical for chloroplasts phosphatidic acid biosynthesis. The null allele is embryo lethal.	Down
AT4G20050	27.1158	-2.34153	0.60408	-3.87619	0.000106106	0.000297795	PGF11	Encodes a polygalacturonase that plays a direct role in degrading the pollen mother cell wall during microspore development.	Down
AT5G38970	14.8953	-3.37096	0.969494	-3.47703	0.000507006	0.00128415	ATBR6OX	Encodes a polypeptide involved in the C-6 oxidation of brassinosteroids. Heterologous expression of the protein in yeast conferred the ability to catalyze multiple reactions in which the C-6 position of 6-deoxocastasterone, 6-deoxotyphasterol, 3-dehydro-6-deoxoteasterone and 6-deoxoteasterone are oxidized.	Down
AT4G03070	138.567	-1.9089	0.208461	-9.15707	5.33243e-20	6.52219e-19	AOP	Encodes a possible 2-oxoglutarate-dependent dioxygenase that is involved in glucosinolate biosynthesis. The gene is expressed in all ecotypes examined but the enzymatic activity has not been determined experimentally. In Col, there is one copy of this gene (aka AOP1.1) but Ler contains two copies, AOP1.1 and a tightly linked AOP1.2.	Down
AT3G55850	183.573	-1.08457	0.312011	-3.47606	0.00050884	0.00128818	LAF3	Encodes a product that might regulate nucleo-cytoplasmic trafficking of an intermediate(s) involved in phyA signal transduction. Differs from isoform 1 only in the first few N-terminal amino acids.	Down
AT1G50320	2251.09	-1.0489	0.188025	-5.57853	2.42567e-08	1.08354e-07	ATHX	encodes a prokaryotic thioredoxin	Down
AT3G30775	1045.03	-2.73964	0.354994	-7.71742	1.18706e-14	9.5979e-14	AT-POX	Encodes a proline oxidase that is predicted to localize to the inner mitochondrial membrane, its mRNA expression induced by high levels of Al and by osmotic stress. The promoter contains an L-proline-inducible element.	Down
AT3G48360	1827.26	-6.1849	0.574067	-10.7738	4.57502e-27	9.03491e-26	ATBT2	encodes a protein (BT2) that is an essential component of the TAC1-mediated telomerase activation pathway. Acts redundantly with BT3 and BT1 during female gametophyte development and with BT3 during male gametophyte development. BT2 also mediates multiple responses to nutrients, stresses, and hormones.	Down
AT4G31850	646.083	-1.8137	0.172293	-10.5269	6.49551e-26	1.19866e-24	PGR3	encodes a protein containing 27 pentatrico-peptide repeat (PPR) motifs	Down
AT3G01370	832.73	-1.29916	0.262572	-4.9478	7.50564e-07	2.81542e-06	ATCFM2	Encodes a protein containing a CRM domain that is involved in group I and group II intron splicing.	Down
AT3G18710	188.046	-2.32524	0.201393	-11.5458	7.75454e-31	1.91693e-29	ATPUB29	Encodes a protein containing a U-box and an ARM domain. This protein has E3 ubiquitin ligase activity based on in vitro assays.	Down
AT4G25910	424.795	-1.53144	0.234902	-6.51948	7.05516e-11	4.07835e-10	ATCNFU3	Encodes a protein containing the NFU domain that may be involved in iron-sulfur cluster assembly. Part of a five member gene family, more closely related to NFU1 and 2 than to NFU4 and 5. Targeted to the chloroplast.	Down
AT1G04020	176.254	-1.66682	0.261598	-6.3717	1.86948e-10	1.03533e-09	ATBARD1	Encodes a protein containing two tandem BRCA1 C-Terminal (BRCT) domains, which function in phosphorylation-dependent proteinprotein interactions.Loss of function mutations cause defects in meristem organization due to failure to repress WUS. BARD1 binds to WUS promoter and over expression of BARD reduces the extent of WUS expression.	Down
AT4G08930	223.302	-1.30058	0.240629	-5.40491	6.48417e-08	2.75206e-07	APRL6	Encodes a protein disulfide isomerase-like (PDIL) protein, a member of a multigene family within the thioredoxin (TRX) superfamily. This protein also belongs to the adenosine 5'-phosphosulfate reductase-like (APRL) group.	Down
AT1G15020	380.686	-1.35998	0.187852	-7.23966	4.4981e-13	3.18335e-12	ATQSOX1	Encodes a protein disulfide isomerase-like (PDIL) protein, a member of a multigene family within the thioredoxin (TRX) superfamily. This protein also belongs to the quiescin-sulfhydryl oxidase (QSOX) family, which possess an Erv1-like domain at the COOH terminus in addition to a TRX domain.	Down
AT1G35620	1178.09	-1.25477	0.140318	-8.94235	3.80993e-19	4.37128e-18	ATPDI8	Encodes a protein disulfide isomerase-like (PDIL) protein, a member of a multigene family within the thioredoxin (TRX) superfamily. Unlike several other PDI family members, transcript levels for this gene are not up-regulated in response to three different chemical inducers of ER stress (dithiothreitol, beta-mercaptoethanol, and tunicamycin). However, the level of transcripts for this gene is slightly elevated in atbzip60 mutants.	Down
AT2G01918	46.9033	-2.81479	0.372567	-7.55514	4.1842e-14	3.22029e-13	PQL3	Encode a protein homologous to each PQL protein. Mutational analysis indicates that PQL3 is also required for NDH activity.	Down
AT3G11945	852.162	-1.17781	0.121913	-9.66106	4.4126e-22	6.2103e-21	ATHST	Encodes a protein involved in plastoquinone-9 biosynthesis. The enzyme possesses homogentisate prenyltransferase activity and was shown to use solanesyl diphosphate, farnesyl diphosphate and geranylgeranyldiphosphate as prenyl donors, but not phytyldiphosphate. This gene At3g11945 derives from a split of At3g11950, publications Tian et al (2007) and Sadre et al (2006) refer to this gene as At3g11950.	Down
AT1G67080	407.75	-1.15774	0.230449	-5.02387	5.06411e-07	1.94097e-06	ABA4	Encodes a protein involved in the photoprotection of PSII. An aba4-1 mutant completely lacks neoxanthin,a component of the chromophore of the peripheral antenna system in PSII. ABA4 is required for neoxanthin biosynthesis, an intermediary step in abscisic acid biosynthesis, but no catalytic activity has been detected for the ABA4 protein.	Down
AT2G29630	8180.63	-1.45947	0.148238	-9.84544	7.17243e-23	1.06109e-21	PY	Encodes a protein involved in thiamine biosynthesis. The protein is an iron-sulfur cluster protein predicted to catalyze the conversion of 5-aminoimidazole ribonucleotide (AIR) to hydroxymethylpyrimidine phosphate (HMP-P). A severe reduction of THIC levels in plants decreases vitamin B1 (thiamin diphosphate (TPP)) levels and also leads to changes in the levels of numerous other metabolites since so many primary metabolic enzymes require a TPP co-factor. thiC mutants are chlorotic and arrest in their development at the cotyledon stage. A N-terminal targeting sequence directs the THIC protein to the chloroplast stroma. The THIC transcript is regulated by a TPP riboswitch in the 3' UTR. THIC transcripts are observed in seedlings 5 or more days after germination, and light promotes the expression of this gene.	Down
AT5G39210	183.119	-3.10211	0.325225	-9.53836	1.45114e-21	1.97391e-20	CRR7	Encodes a protein of the chloroplastic NAD(P)H dehydrogenase complex (NDH Complex) involved in respiration, photosystem I (PSI) cyclic electron transport and CO2 uptake. The product of this gene appears to be essential for the stable formation of the NDH Complex.	Down
AT4G12420	2669.15	-3.01711	0.199124	-15.1519	7.35627e-52	5.26435e-50	SKU5	Encodes a protein of unknown function involved in directed root tip growth. It is a member of 19-member gene family and is distantly related structurally to the multiple-copper oxidases ascorbate oxidase and laccase, though it lacks the copper-binding domains. The protein is glycosylated and GPI-anchored. It is localized to the plasma membrane and the cell wall. The gene is expressed most strongly in expanding tissues.	Down
AT4G02770	23798.4	-1.73221	0.254455	-6.80754	9.92835e-12	6.18464e-11	PSAD-1	Encodes a protein predicted by sequence similarity with spinach PsaD to be photosystem I reaction center subunit II (PsaD1)	Down
AT1G03130	7429.04	-2.07916	0.29145	-7.13385	9.76007e-13	6.67676e-12	PSAD-2	Encodes a protein predicted by sequence similarity with spinach PsaD to be photosystem I reaction center subunit II (PsaD2)	Down
AT2G38230	1311.52	-1.91371	0.228788	-8.36458	6.03278e-17	5.87987e-16	ATPDX1.1	Encodes a protein predicted to function in tandem with PDX2 to form glutamine amidotransferase complex with involved in vitamin B6 biosynthesis.	Down
ATCG00360	20.3287	-2.14566	0.687057	-3.12298	0.0017903	0.0041198	YCF3	Encodes a protein required for photosystem I assembly and stability. In Chlamydomonas reinhardtii, this protein seems to act as a PSI specific chaperone facilitating the assembly of the complex by interacting with PsaA and PsaD. A loss of function mutation in tobacco leads to a loss of photosystem I.	Down
AT2G23590	25.5343	-2.36876	0.530124	-4.46832	7.88378e-06	2.60216e-05	ATMES8	Encodes a protein shown to have carboxylesterase activity in vitro. It has similarity to the SABP2 methyl salicylate esterase from tobacco. This protein does not act on methyl IAA, methyl JA, MeSA, MeGA4, or MEGA9 in vitro.	Down
AT2G23560	31.5187	-3.85116	0.665407	-5.78767	7.13684e-09	3.36834e-08	ATMES7	Encodes a protein shown to have carboxylesterase activity, methyl salicylate esterase activity, and methyl IAA esterase activity in vitro. This protein does not act on methyl JA, MeGA4, or MEGA9 in vitro. MES7 appears to be involved in MeSA hydrolysis in planta. Expression of MES7 can restore systemic acquired resistance in SAR-deficient tobacco plants.	Down
AT2G23600	484.703	-3.25875	0.189296	-17.2151	2.04497e-66	2.52464e-64	ACL	Encodes a protein shown to have carboxylesterase activity, methyl salicylate esterase activity, methyl jasmonate esterase activity, and methyl IAA esterase activity in vitro. MES2 appears to be involved in MeSA hydrolysis in planta. This protein does not act on MeGA4, or MEGA9 in vitro.	Down
AT5G58310	27.0124	-2.75778	0.864492	-3.19006	0.00142242	0.00333098	ATMES18	Encodes a protein shown to have methyl IAA esterase activity in vitro. This protein does not act on methyl JA, MeSA, MeGA4, or MEGA9 in vitro.	Down
AT1G60600	360.891	-2.50813	0.251857	-9.95854	2.31432e-23	3.56625e-22	ABC4	Encodes a protein similar to 1,4-dihydroxy-2-naphthoic acid phytyltransferase involved in phylloquinone and plastoquinone biosynthesis. Mutants are pale green and heterotrophic with defects in photosynthetic electron transport.	Down
AT4G30110	252.685	-1.08481	0.351371	-3.08737	0.00201939	0.00460731	ATHMA2	encodes a protein similar to Zn-ATPase, a P1B-type ATPases transport zinc	Down
AT1G02640	259.464	-2.1428	0.287711	-7.44777	9.49327e-14	7.08171e-13	ATBXL2	encodes a protein similar to a beta-xylosidase located in the extracellular matrix. This is a member of glycosyl hydrolase family 3 and has six other closely related members.	Down
AT4G30270	1176.99	-1.12265	0.28666	-3.91631	8.99142e-05	0.000255234	MERI-5	encodes a protein similar to endo xyloglucan transferase in sequence. It is also very similar to BRU1 in soybean, which is involved in brassinosteroid response.	Down
AT2G30570	25633.3	-1.15138	0.204531	-5.62938	1.80854e-08	8.20373e-08	PSBW	Encodes a protein similar to photosystem II reaction center subunit W.	Down
AT1G12010	16.8023	-2.00157	0.630711	-3.17351	0.00150608	0.00351092	ACO3	Encodes a protein that appears to have 1-amino-cyclopropane-1-carboxylic acid oxidase activity based on mutant analyses.	Down
AT3G57860	70.8703	-2.02168	0.473353	-4.27098	1.94613e-05	6.08662e-05	GIG1	Encodes a protein that controls entry into the second meiotic division.	Down
AT5G48545	200.524	-3.10995	0.349327	-8.90269	5.45071e-19	6.15018e-18	HINT3	Encodes a protein that has adenylylsulfate sulfohydrolase activity (E.C. 3.6.2.1) in vitro.	Down
AT4G14180	21.3344	-2.37259	0.615578	-3.85424	0.00011609	0.000323964	AtPRD1	Encodes a protein that is involved in meiotic recombination and is required for meiotic double strand break repair.	Down
AT1G66050	43.7137	-1.21133	0.523404	-2.31433	0.0206498	0.0379472	ORTH5	Encodes a protein that is similar to VIM1 but is not involved in cytosine methylation. This protein has an N-terminal PHD domain and two RING domains surrounding an SRA domain. ORTH5/VIM2 has E3 ubiquitin ligase activity in vitro.	Down
AT3G03630	220.359	-1.37093	0.186598	-7.34697	2.02755e-13	1.47752e-12	CS26	Encodes a protein that possesses S-sulfocysteine synthase activity and lacks O-acetylserien(thiol)lyase activity.	Down
AT5G66570	49084.5	-1.60217	0.18054	-8.87432	7.03614e-19	7.88011e-18	MSP-1	Encodes a protein which is an extrinsic subunit of photosystem II and which has been proposed to play a central role in stabilization of the catalytic manganese cluster. In <i>Arabidopsis thaliana</i> the PsbO proteins are encoded by two genes: <i>psbO1</i> and <i>psbO2</i>. PsbO1 is the major isoform in the wild-type.	Down
AT3G50820	9397.44	-2.53626	0.185814	-13.6495	2.0338e-42	9.499e-41	OEC33	Encodes a protein which is an extrinsic subunit of photosystem II and which has been proposed to play a central role in stabilization of the catalytic manganese cluster. In <i>Arabidopsis thaliana</i> the PsbO proteins are encoded by two genes: <i>psbO1</i> and <i>psbO2</i>. PsbO2 is the minor isoform in the wild-type. Mutants defective in this gene have been shown to be affected in the dephosphorylation of the D1 protein of PSII.	Down
AT2G01340	107.997	-1.4519	0.363471	-3.99454	6.48204e-05	0.00018779	At17.1	Encodes a protein whose expression is responsive to nematode infection.	Down
AT5G20400	230.74	-1.06742	0.279313	-3.82159	0.000132594	0.000367348	NA	encodes a protein whose sequence is similar to flavanone 3 hydroxylase from Malus.	Down
AT3G11650	213.424	-1.94799	0.365267	-5.33306	9.65697e-08	4.0179e-07	NHL2	Encodes a protein whose sequence is similar to tobacco hairpin-induced gene (HIN1) and Arabidopsis non-race specific disease resistance gene (NDR1). Expression of this gene is induced by cucumber mosaic virus and spermine. Overexpression of the gene induces the expression of PR-1 gene and shows light-dependent 'speck disease-like' symptom on leaves. The gene product is localized to the chloroplast	Down
AT1G24170	1300.6	-1.76685	0.280555	-6.29769	3.02123e-10	1.64089e-09	GATL8	Encodes a protein with putative galacturonosyltransferase activity.	Down
AT1G70090	882.617	-2.46638	0.236539	-10.4269	1.86869e-25	3.33473e-24	GATL9	Encodes a protein with putative galacturonosyltransferase activity.	Down
AT4G02130	942.272	-2.23111	0.222967	-10.0064	1.42814e-23	2.24159e-22	GATL6	Encodes a protein with putative galacturonosyltransferase activity.	Down
AT1G67830	305.332	-1.74532	0.22814	-7.65024	2.00605e-14	1.5897e-13	ATFXG1	Encodes a protein with &#945;-fucosidase activity. The activity was assessed on 2'-fucosyl-lactitol. AtFXG1 was able to remove the t-fucosyl residues of XXFG xyloglucan oligosaccharides.	Down
AT3G55260	650.191	-1.37156	0.115932	-11.8307	2.70831e-32	7.37744e-31	ATHEX2	Encodes a protein with &#946;-hexosaminidase activity (the enzyme is active with p-nitrophenyl-&#946;-N-acetylglucosaminide as substrate but displayed only a minor activity toward p-nitrophenyl-&#946;-N-acetylgalactosaminide). The enzyme displays no distinct preference for a specific terminal GlcNAc residue and indeed cleaved the asialoagalactodabsylglycopeptide GnGn to a mixture of products.	Down
AT1G31800	1521.12	-1.68964	0.131137	-12.8845	5.50243e-38	2.07062e-36	CYP97A3	Encodes a protein with &#946;-ring carotenoid hydroxylase activity.	Down
AT1G32540	289.737	-1.85387	0.225431	-8.22364	1.97411e-16	1.84649e-15	LOL1	Encodes a protein with 3 plant-specific zinc finger domains that acts as a positive regulator of cell death.	Down
AT5G18660	1670.93	-1.24168	0.199516	-6.22345	4.86334e-10	2.579e-09	BPG1	Encodes a protein with 3,8-divinyl protochlorophyllide a 8-vinyl reductase activity. Mutants accumulate divinyl chlorophyll rather than monovinyl chlorophyll.	Down
AT1G79500	513.085	-1.37167	0.206464	-6.64365	3.06009e-11	1.83423e-10	AtkdsA1	Encodes a protein with 3-deoxy-8-phosphooctulonate synthase (KDOP synthase) activity which is involved in the biosynthesis of KDO, a component of cell wall rhamnogalacturonan II.	Down
AT3G10010	171.026	-2.14824	0.464476	-4.62509	3.74441e-06	1.28596e-05	DML2	Encodes a protein with DNA glycosylase activity that is involved in maintaining methylation marks.	Down
AT2G04450	21.7872	-2.81168	0.824529	-3.41005	0.000649517	0.00161374	ATNUDT6	Encodes a protein with NADH pyrophosphatase activity. Although this protein was also shown to have ADP-ribose diphosphatase activity in vitro, mutant analyses suggest that NUDX6 is involved in NADH metabolism in vivo.	Down
AT2G41530	3016.15	-1.23797	0.163413	-7.57571	3.57174e-14	2.76709e-13	ATSFGH	Encodes a protein with S-formylglutathione hydrolase activity.	Down
AT1G63180	123.979	-1.5374	0.251997	-6.10086	1.05503e-09	5.42045e-09	UGE3	Encodes a protein with UDP-D-glucose 4-epimerase activity. Involved in pollen development.	Down
AT4G01750	273.759	-1.90807	0.412724	-4.62311	3.78024e-06	1.29764e-05	RGXT2	Encodes a protein with UDP-xylose-dependent xylosyltransferase activity, which transfers Xyl onto L-fucose and (albeit less efficiently) L-arabinose. The linkage to L-fucose was shown to be preferentially to the <i>O</i>-4 position. Analysis of mutant containing T-DNA insertion in this gene indicate that the RGXT2 protein might be involved in the synthesis of the &alpha;-D-Xyl-(1,3)-&alpha;-L-Fuc-(1,4)-L-Rha structure in pectic rhamnogalacturonan II.	Down
AT5G05330	25.4356	-3.25465	0.585747	-5.5564	2.75398e-08	1.21962e-07	NA	Encodes a protein with a putative HMG-box domain. The high-mobility group (HMG) proteins are chromatin-associated proteins that act as architectural factors in various nucleoprotein structures, which regulate DNA-dependent processes such as transcription and recombination. Expression of this gene was not detected according to Grasser et al. (J. Mol. Biol. 2006:358, 654-664).	Down
AT3G18730	114.7	-2.86867	0.449484	-6.38213	1.74641e-10	9.69456e-10	BRU1	Encodes a protein with an important role in cell division control and plant morphogenesis and may also play a role in genome maintenance. May be involved in mitosis through interaction with TSA1. In cells synchronized for cell division, TSA1 and TSK relocalize to ends of spindle microtubules that are ahead of separating chromatids during metaphase and anaphase of mitosis.	Down
AT1G65590	263.416	-2.13257	0.200158	-10.6545	1.6618e-26	3.18641e-25	ATHEX1	Encodes a protein with beta-hexosaminidase activity. Located on the plasma membrane.	Down
AT3G51820	2277.27	-1.20785	0.135143	-8.93762	3.97628e-19	4.55267e-18	ATG4	Encodes a protein with chlorophyll synthase activity. This enzyme has been shown to perform the esterification of chlorophyllide (a and b), the last step of chlorophyll biosynthesis. Although it can use either geranylgeranyl pyrophosphate (GGPP) or phytyl pyrophosphate (PhyPP) as substrates, the esterification reaction was faster with GGPP than with PhyPP.	Down
AT1G35580	1684.72	-2.59385	0.162327	-15.9792	1.7846e-57	1.63803e-55	A/N-InvG	Encodes a protein with cytosolic (alkaline/neutral) invertase activity. The protein was shown to interact with PIP5K9.	Down
AT5G47770	1542.24	-1.7462	0.126195	-13.8374	1.51654e-43	7.24335e-42	FPS1	Encodes a protein with farnesyl diphosphate synthase activity.	Down
AT1G58290	3450.9	-1.71442	0.223442	-7.67276	1.68339e-14	1.34258e-13	AtHEMA1	Encodes a protein with glutamyl-tRNA reductase (GluTR) activity, catalyzing the NADPH-dependent reduction of Glu-tRNA(Glu) to glutamate 1-semialdehyde (GSA) with the release of free tRNA(Glu). It is involved in the early steps of chlorophyll biosynthesis.	Down
AT3G57410	1818.11	-1.53374	0.1747	-8.77926	1.64547e-18	1.79987e-17	ATVLN3	Encodes a protein with high homology to animal villin. VLN3 is a Ca2+-regulated villin involved in actin filament bundling.	Down
AT1G74710	126.568	-1.13501	0.336782	-3.37017	0.00075121	0.00184362	ATICS1	Encodes a protein with isochorismate synthase activity. Mutants fail to accumulate salicylic acid. Its function may be redundant with that of ICS2 (AT1G18870).	Down
AT4G25080	2822.87	-3.46563	0.19523	-17.7515	1.67897e-70	2.3319e-68	CHLM	Encodes a protein with methyltransferase activity responsible for the methylation of magnesium protoporphyrin IX. Mutants defective in this gene are affected in chlorophyll biosynthesis and show a reduction in the accumulation of a number of major thylakoid-associated proteins including components of PSI (LHCI), PSII (LHCII, D1, CP43) and the cytochrome b6f complex (Cytf). By contrast, no significant changes were detected for the proteins of the stroma and the chloroplast envelope.	Down
AT3G05330	190.438	-1.02672	0.256994	-3.99511	6.46647e-05	0.00018739	ATN	Encodes a protein with moderate sequence similarity to the maize microtubule-binding protein TANGLED1. A single base-pair deletion (-A) at position Chr3:1519176 in Columbia relative to the Landsberg erecta and Achkarren-2 ecotype (see ESTs DR378436 and CB26450) introduces a frame-shift and premature termination codon. The protein encoded from the Columbia gene is truncated by 29 amino acids relative to the Landsberg erecta and Achkarren-2 encoded proteins. Involved in the identification of the division plane during mitosis amd cytokinesis	Down
AT1G56430	382.164	-1.19293	0.333257	-3.57962	0.000344094	0.000893282	ATNAS4	Encodes a protein with nicotianamine synthase activity.	Down
AT2G24270	4605.93	-1.6507	0.171426	-9.62921	6.0192e-22	8.39308e-21	ALDH11A3	Encodes a protein with non-phosphorylating NADP-dependent glyceraldehyde-3-phosphate dehydrogenase activity. The activity of the enzyme was determined from leaf extracts; the enzyme has not been purified to confirm activity.	Down
AT3G15400	30.483	-1.88281	0.496289	-3.79378	0.000148371	0.000407422	ATA20	Encodes a protein with novel repeat sequences and a glycine-rich domain which has a 53% identity to GRP1, a petunia glycine-rich cell wall protein.	Down
AT5G04490	299.724	-1.25383	0.307665	-4.07532	4.59507e-05	0.000136341	VTE5	Encodes a protein with phytol kinase activity involved in tocopherol biosynthesis.	Down
AT5G08280	2561.7	-2.26345	0.121082	-18.6935	5.59012e-78	1.06318e-75	HEMC	Encodes a protein with porphobilinogen deaminase activity. This protein is targeted to the chloroplast.	Down
AT1G16340	368.35	-1.67673	0.155736	-10.7665	4.95645e-27	9.76079e-26	AtKDO8PS	Encodes a protein with putative 3-deoxy-D-manno-octulosonic acid 8-phosphate synthetase activity. This gene share a very high sequence homology with its homologue AtkdsA1 (AT1G79500).	Down
AT3G63140	4605.61	-1.01121	0.142041	-7.11911	1.08629e-12	7.39285e-12	CSP41A	Encodes a protein with ribonuclease activity that is involved in plastid rRNA maturation.	Down
AT2G06520	17485.7	-2.0492	0.282526	-7.25314	4.07231e-13	2.89074e-12	PSBX	Encodes a protein with sequence similarity to the spinach photosystem II subunit PsbX.	Down
AT5G52290	13.5627	-3.04261	0.738384	-4.12064	3.77823e-05	0.000113492	SHOC1	Encodes a protein with similarity to XPF endonucleases. Loss of function mutations have defects in meiosis- specifically a reduction in the number of chiasmata. As a result both pollen and embryo sacs are abnormal and plants have severely reduced fertility.	Down
AT5G19390	893.729	-1.06271	0.218276	-4.86865	1.12365e-06	4.13191e-06	PHGAP2	Encodes a protein with similarity to REN1, a Rho GTPase activating protein.	Down
AT3G48590	317.165	-2.24017	0.251365	-8.91201	5.01143e-19	5.67854e-18	ATHAP5A	Encodes a protein with similarity to a subunit of the CCAAT promoter motif binding complex of yeast.One of two members of this class (HAP5A) and expressed in vegetative and reproductive tissues.	Down
AT4G24260	96.7911	-1.21787	0.425467	-2.86242	0.00420414	0.00900229	ATGH9A3	Encodes a protein with similarity to endo-1,4-b-glucanases. KOR3 is induced by nemotodes and is expressed in syncitia induced by Heterodera schachtii.May be involved in the development and function of syncitia.	Down
AT5G61070	15.881	-5.75109	1.28497	-4.47567	7.6171e-06	2.51871e-05	ATHDA18	Encodes a protein with similarity to histone deacetylases, a class of chromatin remodeling factors which act on H3/H4 histones. Expressed in roots where it appears to regulate the expression of epidermal cell fate genes controlling hair cell differentiation.	Down
AT4G15760	2445.22	-1.05026	0.195808	-5.36371	8.15287e-08	3.42313e-07	MO1	Encodes a protein with similarity to monooxygenases that are known to degrade salicylic acid (SA).	Down
AT2G38080	391.252	-1.6613	0.221351	-7.50525	6.13119e-14	4.65261e-13	ATLMCO4	Encodes a protein with similarity to putative laccase, a member of laccase family (17 members in Arabidopsis). Might be involved in cell wall biosynthesis. Mutants have a mild irregular xylem phenotype.	Down
AT3G47450	521.562	-1.75429	0.202334	-8.67026	4.31128e-18	4.56217e-17	ATNOA1	Encodes a protein with similarity to the bacterial YqeH GTPase required for proper ribosome assembly. In Arabidopsis, mutant analyses show that this protein regulates growth and hormonal signaling in plants. It also attenuates oxidative stress and reactive oxygen species (ROS). It also seems to be involved in regulating leaf senescence and cell death. This gene product is also involved in nitric oxide biosynthesis in response to ABA but not exogenous H2O2. This protein also appears to be required for proper plastid biogenesis. Levels of several plastid-localized proteins, including RBCL, ClpP1, and the MEP biosynthesis enzymes DXS and DXR are altered in rif1-1 mutants. This protein was originally characterized as a mitrochondrial-localized nitric oxide synthase, but, the synthase activity was later disproven. In addition, new studies with GFP fusion proteins and chloroplast import assays suggest that this protein is found in chloroplasts.	Down
AT3G10160	571.52	-1.03491	0.218043	-4.74638	2.07091e-06	7.33911e-06	ATDFC	Encodes a protein with tetrahydrofolylpolyglutamate synthase activity that is located in the mitochondrial matrix.	Down
AT5G66040	5999.79	-1.22212	0.225071	-5.42995	5.63686e-08	2.41379e-07	STR16	Encodes a protein with thiosulfate sulfurtransferase/rhodanese activity in vitro, however, it is likely to use a substrate other than thiosulfate or 3-mercaptopyruvate in vivo.	Down
AT1G58370	59.4108	-2.19064	0.374275	-5.85302	4.8272e-09	2.31765e-08	ATXYN1	Encodes a protein with xylanase activity.	Down
AT3G62720	565.035	-1.97675	0.284911	-6.93814	3.97308e-12	2.58079e-11	ATXT1	Encodes a protein with xylosyltransferase activity, which is specific for UDP-xylose as donor substrate and for oligosaccharides with a degree of polymerization >4. Although the enzyme utilizes either cellopentaose or cellohexaose, its activity is four-fold higher with cellohexaose as an acceptor compared to cellopentaose. The enzyme is able to add several xylosyl residues to the acceptor forming mono-, di- and trixylosylated polysaccharides.	Down
AT5G64900	40.6789	-2.59811	0.507691	-5.1175	3.09607e-07	1.21219e-06	ATPEP1	Encodes a putative 92-aa protein that is the precursor of AtPep1, a 23-aa peptide which activates transcription of the defensive gene defensin (PDF1.2) and activates the synthesis of H2O2, both being components of the innate immune response.	Down
AT1G53000	842.122	-1.07355	0.159307	-6.73887	1.59627e-11	9.77628e-11	AtCKS	Encodes a putative CMP-KDO (3-deoxy-D-manno-octulosonate) synthetase.	Down
AT1G14350	467.203	-1.64105	0.209353	-7.83866	4.55384e-15	3.8541e-14	AtMYB124	Encodes a putative MYB transcription factor involved in stomata development, loss of FLP activity results in a failure of guard mother cells (GMCs) to adopt the guard cell fate, thus they continue to divide resulting in abnormal stomata consisting of clusters of numerous guard cell-like cells. This phenotype is enhanced in double mutants with MYB88.	Down
AT3G60220	75.0469	-1.87689	0.286901	-6.54192	6.07336e-11	3.53598e-10	ATL4	Encodes a putative RING-H2 zinc finger protein ATL4 (ATL4).	Down
AT4G03110	218.77	-2.6558	0.284463	-9.33619	9.98624e-21	1.28158e-19	AtBRN1	Encodes a putative RNA-binding protein that is located in the cytoplasm and is involved in the hypersensitive response and positively regulates salicylic acid-mediated immunity.	Down
AT3G56940	7691.91	-1.56266	0.190335	-8.21006	2.21079e-16	2.06331e-15	ACSF	Encodes a putative ZIP protein with varying mRNA accumulation in leaves, stems and roots. Has a consensus carboxylate-bridged di-iron binding site.	Down
AT1G68460	9.37107	-3.35885	1.29296	-2.59781	0.00938214	0.0186943	ATIPT1	Encodes a putative adenylate isopentenyltransferase. It catalyzes the formation of isopentenyladenosine 5'-monophosphate (iPMP) from AMP and dimethylallylpyrophosphate (DMAPP), but it has a lower Km for ADP and likely works using ADP or ATP in plants. It is involved in cytokinin biosynthesis.	Down
AT3G52720	298.954	-5.52343	0.307381	-17.9693	3.39009e-72	4.83569e-70	ACA1	Encodes a putative alpha carbonic anhydrase (CAH1) located in the chloroplast stroma. Most chloroplast proteins are encoded by the nuclear genome and imported with the help of sorting signals that are intrinsic parts of the polypeptides. CAH1 takes an alternative route through the secretory pathway, and becomes N-glycosylated before entering the chloroplast.	Down
AT2G40420	206.658	-1.45815	0.2596	-5.61691	1.94404e-08	8.77686e-08	AtAvt6D	Encodes a putative amino acid transporter.	Down
AT3G01500	13631.3	-2.02678	0.277592	-7.30127	2.8506e-13	2.05109e-12	ATBCA1	Encodes a putative beta-carbonic anhydrase betaCA1. Together with betaCA4 (At1g70410) regulates CO2-controlled stomatal movements in guard cells.	Down
AT1G70410	2762.27	-1.11165	0.124995	-8.89357	5.91782e-19	6.65235e-18	ATBCA4	Encodes a putative beta-carbonic anhydrase betaCA4. Together with betaCA1 (At3g01500) regulates CO2-controlled stomatal movements in guard cells.	Down
AT2G40690	135.393	-1.16223	0.256373	-4.53335	5.80563e-06	1.95226e-05	GLY1	Encodes a putative dihydroxyacetone phosphate (DHAP) reductase involved in glycerol-3-phosphate supply within the chloroplast for synthesis of glycerolipids. Mutants have reduced levels of hexadecatrienoic acid, which is rescued by exogenous glycerol-3-phosphate. This gene appears to be involved in the flux of fatty acids in the prokaryotic glyerolipid biosynthesis pathway.	Down
AT2G42840	380.305	-3.11172	0.409481	-7.59919	2.97982e-14	2.32817e-13	PDF1	Encodes a putative extracellular proline-rich protein is exclusively expressed in the L1 layer of vegetative, inflorescence and floral meristems and the protoderm of organ primordia.	Down
AT1G47840	32.9391	-2.25319	0.468162	-4.81284	1.48798e-06	5.37982e-06	HXK3	Encodes a putative hexokinase.	Down
AT3G47350	3133.96	-1.14444	0.196859	-5.8135	6.118e-09	2.90763e-08	ATHSD2	Encodes a putative hydroxysteroid dehydrogenase (HSD). Genes that encode HSD include: At5g50600 and At5g50700 (HSD1), At3g47350(HSD2), At3g47360(HSD3), At5g50590 and At5g50690(HSD4), At5g50770(HSD6) (Plant Cell Physiology 50:1463). Two copies of HSD1 and HSD4 exist due to a gene duplication event. In Plant Physiology 145:87, At5g50690 is HSD7, At4g10020 is HSD5.	Down
AT3G47360	52.208	-2.76512	0.569939	-4.85161	1.22461e-06	4.47743e-06	ATHSD3	Encodes a putative hydroxysteroid dehydrogenase (HSD). Genes that encode HSD include: At5g50600 and At5g50700 (HSD1), At3g47350(HSD2), At3g47360(HSD3), At5g50590 and At5g50690(HSD4), At5g50770(HSD6) (Plant Cell Physiology 50:1463). Two copies of HSD1 and HSD4 exist due to a gene duplication event. In Plant Physiology 145:87, At5g50690 is HSD7, At4g10020 is HSD5.	Down
AT2G31880	882.455	-1.02405	0.265347	-3.85927	0.000113724	0.000317823	EVR	Encodes a putative leucine rich repeat transmembrane protein that is expressed in response to Pseudomonas syringae. Expression of SRRLK may be required for silencing via lsiRNAs. Regulates cell death and innate immunity.	Down
AT4G30720	415.234	-2.08713	0.200798	-10.3942	2.63577e-25	4.66419e-24	PDE327	Encodes a putative oxidoreductase/electron carrier detected in the chloroplast stroma that is essential to ensure a correct electron flow through the photosynthetic chain and, hence, photosynthesis efficiency and normal growth. Mutations in the Col-0 allele result in pale green pigmentation and defective growth.	Down
AT4G38530	74.0991	-2.24282	0.447786	-5.00869	5.48011e-07	2.09433e-06	ATPLC1	Encodes a putative phosphoinositide-specific phospholipase C. There are two genes called ATPLC1, one corresponding to AT4g38530 (this one) and one corresponding to AT5g58670.	Down
AT5G15930	262.261	-1.35559	0.237341	-5.71159	1.11928e-08	5.17274e-08	PAM1	Encodes a putative plant adhesion molecule.	Down
AT5G16150	3439.12	-1.46737	0.204842	-7.16343	7.86848e-13	5.43559e-12	GLT1	Encodes a putative plastidic glucose transporter.	Down
AT1G65800	642.869	-2.5214	0.31672	-7.96097	1.70691e-15	1.48781e-14	ARK2	encodes a putative receptor-like serine/threonine protein kinases that is similar to brassica self-incompatibility (S) locus. expressed in specifically in cotyledons, leaves, and sepals, in correlation with the maturation of these structures.	Down
AT5G51970	1828.44	-3.01323	0.233115	-12.9259	3.2146e-38	1.24292e-36	ATSDH	Encodes a putative sorbitol dehydrogenase that can be thiolated in vitro.	Down
AT1G08930	2654.77	-2.94816	0.198972	-14.817	1.13764e-49	7.34454e-48	ERD6	encodes a putative sucrose transporter whose gene expression is induced by dehydration and cold.	Down
AT3G46130	157.66	-4.62523	0.414387	-11.1616	6.28443e-29	1.40096e-27	ATMYB48	Encodes a putative transcription factor (MYB48) that functions to regulate flavonol biosynthesis primarily in cotyledons.	Down
AT5G59780	207.15	-1.00708	0.409842	-2.45724	0.0140009	0.0268459	ATMYB59	Encodes a putative transcription factor (MYB59).	Down
AT2G02820	334.294	-1.15474	0.196541	-5.87533	4.22014e-09	2.03871e-08	AtMYB88	Encodes a putative transcription factor (MYB88), involved in stomata development, double loss of MYB88 and FLP (MYB124) activity results in a failure of guard mother cells (GMCs) to adopt the guard cell fate, thus they continue to divide resulting in abnormal stomata consisting of clusters of numerous guard cell-like cells. This phenotype is enhanced in double mutants over the single mutant flp phenotype.	Down
AT1G74430	14.5985	-2.67511	1.02013	-2.62233	0.00873316	0.0175186	ATMYB95	Encodes a putative transcription factor (MYB95).	Down
AT1G79670	375.878	-1.25992	0.199544	-6.31399	2.71931e-10	1.48148e-09	RFO1	Encodes a receptor-like kinase that does not contain an extracellular leucine-rich repeat domain. A novel type of dominant disease-resistance protein that confers resistance to a broad spectrum of Fusarium races.	Down
AT4G23180	847.612	-4.48862	0.2742	-16.3699	3.13956e-60	3.20189e-58	CRK10	Encodes a receptor-like protein kinase. Naming convention from Chen et al 2003 (PMID 14756307)	Down
AT4G00760	54.75	-1.16108	0.471392	-2.46308	0.0137749	0.0264654	APRR8	Encodes a response-regulator like protein.	Down
AT1G56550	19.2673	-2.37976	0.705894	-3.37127	0.000748217	0.00183713	RGXT3	Encodes a rhamnogalacturonan II specific xylosyltransferase.	Down
AT5G45930	793.655	-2.06219	0.220028	-9.37242	7.08853e-21	9.20331e-20	CHL	encodes a second Chl I gene (CHLI2), a subunit of magnesium chelatase which is required for chlorophyll biosynthesis. Has ATPase activity, regulated by TRX-f. Involved in the assembly of the Mg chelatase complex.	Down
AT4G30610	93.8729	-3.63538	0.646508	-5.6231	1.87565e-08	8.48807e-08	BRS1	Encodes a secreted glycosylated serine carboxypeptidase with broad substrate preference that is involved in brassinosteroid signalling via BRI1. It is proteolytically processed in vivo by a separate as yet unidentified protease.	Down
AT2G06925	838.387	-1.23886	0.134765	-9.19276	3.82874e-20	4.72682e-19	ATSPLA2-ALPHA	Encodes a secretory phospholipase A2 enzyme, which specifically hydrolyzes the sn-2 position of phospholipids. The enzyme has a preference towards linoleoyl acyl chain over palmitoyl acyl chain. It also has a slight preference for phosphatidylcholine over phosphatidylethanolamine.	Down
AT2G26980	1086.75	-1.37539	0.251596	-5.46666	4.58598e-08	1.98228e-07	CIPK3	encodes a serine-threonine protein kinase whose expression increases in response to abscisic acid, cold, drought, high salt, and wounding conditions. The gene is expressed in developing seeds and seedlings. Lines carrying a T-DNA insertions have reduced germination efficiency and expression of cold, high-salt, and abscisic acid marker genes are altered, but not drought-response markers.	Down
AT3G51840	1948.96	-1.10846	0.187168	-5.92226	3.17541e-09	1.55104e-08	ACX4	Encodes a short-chain acyl-CoA oxidase, which catalyzes the first step of peroxisomal fatty acid beta-oxidation during early, post-germinative growth in oilseed species. Null mutants virtually lack short-chain acyl-CoA and are resistant to 2,4-dichlorophenoxybutyric acid, which is converted to the herbicide and auxin analogue 2,4-dichlorophenoxyacetic acid by beta-oxidation. Despite the almost complete loss of short-chain activity, lipid catabolism and seedling growth and establishment was unaltered in the acx4 mutant. However, double mutants in acx3acx4 (acx3 encodes medium chain acyl CoA oxidase) were not viable and arrested during embryogenesis.	Down
AT5G02200	32.7396	-1.62189	0.52015	-3.11812	0.00182009	0.00418287	FHL	Encodes a small plant-specific protein with both nuclear localization and nuclear export signals that is specifically required, together with FHY1, for the light-regulated nuclear accumulation of phyA.	Down
AT2G32765	78.7376	-1.56511	0.28403	-5.51038	3.58066e-08	1.56504e-07	ATSUMO5	Encodes a small ubiquitin-like modifier (SUMO) protein that becomes covalently attached to various intracellular protein targets through an isopeptide bond. SUMOylation typically has a post-translational effect on the behavior of the target protein.	Down
AT4G10310	46.0448	-3.23918	0.596817	-5.42742	5.71745e-08	2.44532e-07	ATHKT1	encodes a sodium transporter (HKT1) expressed in xylem parenchyma cells. Mutants over-accumulate sodium in shoot tissue and have increased sodium in the xylem sap and reduced sodium in phloem sap and roots.	Down
AT5G19530	558.249	-1.82533	0.207123	-8.81279	1.22067e-18	1.34849e-17	ACL5	Encodes a spermine synthase. Required for internode elongation and vascular development, specifically in the mechanism that defines the boundaries between veins and nonvein regions. This mechanism may be mediated by polar auxin transport. Though ACL5 has been shown to function as a spermine synthase in E. coli, an ACL5 knockout has no effect on the endogenous levels of free and conjugated polyamines in Arabidopsis, suggesting that ACL5 may have a very specific or altogether different in vivo function.	Down
AT5G23120	3395.99	-1.31571	0.126816	-10.375	3.22216e-25	5.64976e-24	HCF136	encodes a stability and/or assembly factor of photosystem II	Down
AT3G52940	504.153	-1.42331	0.197474	-7.20759	5.695e-13	3.98499e-12	ELL1	Encodes a sterol C-14 reductase required for cell division and expansion and is involved in proper organization of the embryo.	Down
AT4G34190	2766.7	-1.008	0.202291	-4.98291	6.2636e-07	2.37825e-06	2024-09-01	Encodes a stress enhanced protein that localizes to the thylakoid membrane and whose mRNA is upregulated in response to high light intensity. It may be involved in chlorophyll binding.	Down
AT3G18090	147.7	-1.77493	0.445232	-3.98654	6.7045e-05	0.000193915	NRPD2B	Encodes a subunit of RNA polymerase IV (aka RNA polymerase D). NRPD2b is closely related to NRPD2a, but has lower levels of transcription and does not affect endogenous siRNA when mutated.	Down
AT1G08540	1272.5	-1.45647	0.151442	-9.61734	6.75546e-22	9.40109e-21	ABC1	Enodes a subunit of chloroplast RNA polymerase, confers the ability to recognize promoter sequences on the core enzyme. SIG1 is induced by red and blue light.	Down
AT3G01440	359.4	-3.77482	0.451847	-8.35421	6.5872e-17	6.40545e-16	PnsL3	Encodes a subunit of the NAD(P)H complex located in the chloroplast thylakoid lumen.	Down
AT1G14150	287.335	-3.79714	0.679353	-5.58934	2.27928e-08	1.02183e-07	PnsL2	Encodes a subunit of the NAD(P)H dehydrogenase complex located in the chloroplast thylakoid lumen.	Down
AT2G38440	1341.27	-1.11144	0.166786	-6.66387	2.66707e-11	1.60687e-10	ATSCAR2	Encodes a subunit of the WAVE complex. The WAVE complex is required for activation of ARP2/3 complex which functions in actin microfilament nucleation and branching. Mutations cause defects in both the actin and microtubule cytoskeletons that result in aberrant epidermal cell expansion. itb1 mutants showed irregularities in trichome branch positioning and expansion. The SHD domain of this protein binds to BRK1 and overexpression of the SHD domain results in a dominant negative phenotype.	Down
AT2G01590	281.487	-3.12033	0.309782	-10.0726	7.29928e-24	1.17093e-22	CRR3	Likely a subunit of the chloroplast NAD(P)H dehydrogenase complex, involved in PSI cyclic electron transport. Located in the membrane fraction of chloroplast. Mutant has impaired NAD(P)H dehydrogenase activity.	Down
AT1G18730	457.494	-1.34166	0.201298	-6.66506	2.64549e-11	1.59478e-10	NDF6	likely a subunit of the chloroplast NAD(P)H dehydrogenase complex, involved in PSI cyclic electron transport. Located on the thylakoid membrane. Mutant has impaired NAD(P)H dehydrogenase activity.	Down
AT5G27360	152.523	-1.69626	0.315478	-5.37679	7.58255e-08	3.19448e-07	SFP2	Encodes a sugar-porter family protein that unlike the closely related gene, SFP1, is not induced during leaf senescence.	Down
AT3G51550	5640.43	-1.23388	0.134145	-9.19811	3.64293e-20	4.50532e-19	FER	Encodes a synergid-expressed, plasma-membrane localized receptor-like kinase that accumulates asymetrically in the synergid membrnane at the filiform apparatus and mediates male-female gametophyte interactions during pollen tube reception.	Down
AT5G05580	712.613	-1.20654	0.292117	-4.13033	3.6225e-05	0.000109078	AtFAD8	Encodes a temperature sensitive plastidic fatty acid desaturase.	Down
AT1G18250	711.186	-1.12627	0.207111	-5.43801	5.38804e-08	2.31052e-07	ATLP-1	encodes a thaumatin-like protein	Down
AT5G54770	118305	-1.50147	0.247973	-6.05495	1.40458e-09	7.1245e-09	THI1	Encodes a thiamine biosynthetic gene that has a dual function in thiamine biosynthesis and mitochondrial DNA damage tolerance. It appears to be involved in producing the thiazole portion of thiamine (vitamin B1). A crystal structure of the protein reveals that it forms a 2-ring homo-octamer.	Down
AT5G06690	360.523	-2.96363	0.319611	-9.2726	1.8166e-20	2.2923e-19	TrxL2.1	Encodes a thioredoxin (WCRKC1) localized in chloroplast stroma. Contains a WCRKC motif.	Down
AT1G76080	3409.27	-1.9174	0.19716	-9.72509	2.35705e-22	3.36214e-21	ATCDSP32	Encodes a thioredoxin localized in chloroplast stroma. Known as CDSP32 (CHLOROPLASTIC DROUGHT-INDUCED STRESS PROTEIN OF 32 KD).	Down
AT1G54780	2314.24	-2.5392	0.235337	-10.7897	3.85248e-27	7.64378e-26	AtTLP18.3	Encodes a thylakoid lumen protein regulating photosystem II repair cycle.	Down
AT3G23890	362.546	-2.42492	0.39791	-6.09416	1.10017e-09	5.6373e-09	ATTOPII	Encodes a topoisomerase II that is highly expressed in young seedlings. The protein is localized in the nucleus and gene expression levels are increased in proliferative tissues.	Down
AT3G47620	1699.32	-2.01488	0.200487	-10.0499	9.19166e-24	1.4667e-22	AtTCP14	Encodes a transcription factor AtTCP14 that regulates seed germination. AtTCP14 shows elevated expression level just prior to germination. AtTCP14 is predominantly expressed in the vascular tissue of the embryo, and affects gene expression in radicles in a non-cell-autonomous manner.	Down
AT3G15170	3.57453	-4.44037	1.63014	-2.72391	0.00645136	0.0133198	ANAC054	Encodes a transcription factor involved in shoot apical meristem formation and auxin-mediated lateral root formation. The gene is thought not to be involved in stress responses (NaCl, auxins, ethylene). <i>Cuc</i> mutant was first recognized at the heart stage, where embryos lacking two distinct bulges of cotyledonary primordia were observed.	Down
AT3G48100	105.897	-6.51633	0.617331	-10.5557	4.78304e-26	8.92792e-25	ARR5	Encodes a transcription repressor that mediates a negative feedback loop in cytokinin signalling. ARR5 expression is upregulated by Class I KNOX genes. Arr5 protein is stabilized by cytokinin in a two-component phosphorelay.	Down
AT5G04040	909.179	-1.2227	0.155268	-7.87473	3.41481e-15	2.92099e-14	SDP1	Encodes a triacylglycerol lipase that is involved in storage lipid breakdown during seed germination. The mutant plant exhibits a much slower rate of postgerminative growth than the wild type.	Down
AT1G10470	337.04	-3.06874	0.269199	-11.3995	4.20357e-30	9.91527e-29	ARR4	Encodes a two-component response regulator. Acts redundantly with ARR3 in the control of circadian period in a cytokinin-independent manner.	Down
AT5G20410	69.0499	-1.49753	0.308121	-4.86022	1.17254e-06	4.30197e-06	ATMGD2	Encodes a type B monogalactosyldiacylglycerol (MGDG) synthase. Strongly induced by phosphate deprivation, and in non-photosynthetic tissues. Does not contribute to galactolipid synthesis under Pi-sufficient conditions but does under Pi starvation.	Down
AT1G16780	415.919	-1.07463	0.159183	-6.75093	1.46904e-11	9.01541e-11	AtVHP2;2	Encodes a type II H+-PPases that localizes to and function as a proton pump of the Golgi apparatus in most tissues except for mature leaves.	Down
AT3G09790	6.58287	-2.17312	0.886479	-2.45141	0.0142298	0.0272305	UBQ8	encodes a ubiquitin-like protein that contains tandem repeats of the ubiquitin coding region, but at least one repeat per gene encodes a protein with amino acid substitutions.	Down
AT2G29890	142.79	-2.28309	0.352019	-6.48569	8.83291e-11	5.05343e-10	ATVLN1	Encodes a ubiquitously expressed villin-like protein, whose mRNA may be alternatively processed. Villin belongs to a superfamily of actin binding proteins called the villin/gelsolin family. Animal villins are involved in actin binding. VLN1 protein co-localizes with actin filaments in several assays. VLN1 binds and bundles F-actin in a calcium-independent manner. It does not nucleate, cap or sever actin filaments and it stabilizes actin filaments, protecting them from ADF-mediated depolymerization.	Down
AT2G44790	446.206	-1.26787	0.554125	-2.28805	0.0221345	0.0403804	UCC2	Encodes a uclacyanin, a protein precursor that is closely related to precursors of stellacyanins and a blue copper protein from pea pods.	Down
AT2G43400	262.524	-2.43859	0.354869	-6.8718	6.33976e-12	4.03737e-11	ETFQO	Encodes a unique electron-transfer flavoprotein:ubiquinone oxidoreductase that is localized to the mitochondrion. Mutants are more sensitive to sugar starvation when plants are kept in the dark for long periods.	Down
AT5G40850	4301.72	-3.59596	0.167601	-21.4554	4.06251e-102	1.50462e-99	AtUPM1	Encodes a urophorphyrin III methylase that catalyzes S-adenosyl-L-methionine-dependent transmethylation in a multistep process involving the formation of a covalently linked complex with S-adenosyl-L-methionine.	Down
AT1G65310	179.319	-2.92911	0.349691	-8.37629	5.46243e-17	5.33383e-16	ATXTH17	Encodes a xyloglucan endotransglucosylase/hydrolase with only only the endotransglucosylase (XET; EC 2.4.1.207) activity towards xyloglucan and non-detectable endohydrolytic (XEH; EC 3.2.1.151) activity. Expressed in the mature or basal regions of both the main and lateral roots, but not in the tip of these roots where cell division occurs.	Down
AT1G66140	447.903	-2.02824	0.260991	-7.77131	7.76773e-15	6.40314e-14	ZFP4	Encodes a zinc finger protein containing only a single zinc finger.	Down
AT2G41940	559.931	-3.01148	0.261266	-11.5265	9.69838e-31	2.38213e-29	ZFP8	Encodes a zinc finger protein containing only a single zinc finger.	Down
AT5G57520	4.28457	-4.25159	1.35837	-3.12992	0.00174856	0.0040299	ATZFP2	Encodes a zinc finger protein containing only a single zinc finger.	Down
AT5G16540	294.487	-1.4557	0.284333	-5.1197	3.06014e-07	1.19923e-06	ZFN3	Encodes a zinc finger protein.	Down
AT2G32440	304.701	-1.13178	0.180579	-6.26751	3.66867e-10	1.96772e-09	ATKAO2	ent-kaurenoic acid hydroxylase (KAO2)	Down
AT2G39730	36864.8	-2.62975	0.175533	-14.9815	9.70122e-51	6.60653e-49	RCA	Rubisco activase, a nuclear-encoded chloroplast protein that consists of two isoforms arising from alternative splicing in most plants. Required for the light activation of rubisco.	Down
AT1G50010	5814.89	-1.04612	0.177546	-5.89208	3.81363e-09	1.84824e-08	TUA2	Encodes alpha-2,4 tubulin. TUA2 and TUA4 encode identical proteins.	Down
AT1G65790	59.6874	-3.01012	0.71341	-4.21934	2.45023e-05	7.56793e-05	ARK1	An alternatively spliced gene that encodes a functional transmembrane receptor serine/threonine kinase, alternate form may not have transmembrane domain.	Down
AT2G41310	310.532	-2.67966	0.291594	-9.18969	3.93974e-20	4.85817e-19	ARR8	Encodes an A- type response Regulator that is primarily expressed in the root and is involved in cytokinin-mediated signalling.	Down
AT2G37330	113.557	-2.20767	0.393109	-5.61592	1.95517e-08	8.81957e-08	ALS3	Encodes an ABC transporter-like protein, without an ATPase domain, required for aluminum (Al) resistance/tolerance and may function to redistribute accumulated Al away from sensitive tissues in order to protect the growing root from the toxic effects of Al.	Down
AT1G55130	335.931	-1.1959	0.175898	-6.79882	1.05482e-11	6.55339e-11	AtTMN6	Encodes an Arabidopsis Transmembrane nine (TMN) protein. Transmembrane nine (TM9) proteins are localized in the secretory pathway of eukaryotic cells and are involved in cell adhesion and phagocytosis.	Down
AT1G67710	58.633	-1.86359	0.388	-4.80308	1.56243e-06	5.63164e-06	ARR11	Encodes an Arabidopsis response regulator (ARR) protein that acts in concert with other type-B ARRs in the cytokinin signaling pathway.	Down
AT4G03190	328.477	-3.3689	0.355633	-9.47296	2.72014e-21	3.6299e-20	AFB1	Encodes an F box protein belonging to the TIR1 subfamily. This protein forms SCF complexes with ASK1 and CUL1 and interacts with Aux/IAA proteins in an auxin-dependent manner. It also has sequence similarity to the yeast protein GRR1, which is involved in glucose repression.	Down
AT2G25490	2555.16	-1.12011	0.171906	-6.5158	7.23028e-11	4.17501e-10	EBF1	Encodes an F-box protein involved in the ubiquitin/proteasome-dependent proteolysis of EIN3.	Down
AT5G48170	10.5415	-2.93823	1.25128	-2.34817	0.0188658	0.0350102	SLY2	encodes an F-box protein whose protein sequence is similar to SLY1, which belongs to SCF-SLY1 E3 ligase complex. SCF-SLY1 E3 ligase degrades DELLA proteins that are involved in promoting growth. Overexpression of SLY2 can partially compensate sly1-10 mutant phenotype of dwarfism.	Down
AT4G07400	83.4707	-1.40385	0.333369	-4.2111	2.54125e-05	7.83759e-05	VFB3	Encodes an F-box protein. Based on genetic analysis appears to be functionally redundant with VFB1,2,and 4. When levels of all 4 genes are reduced plants show defects in growth and reduced levels of auxin response genes.	Down
AT1G50250	2150.38	-1.35363	0.17319	-7.81588	5.45821e-15	4.57982e-14	FTSH1	encodes an FTSH protease that is localized to the chloroplast. Involved in the D1 repair cycle of Photosystem II. FtsH1 and FtsH5 are interchangeable in thylakoid membranes.	Down
AT5G53170	1216.7	-1.33322	0.148182	-8.99719	2.31563e-19	2.69786e-18	FTSH11	encodes an FtsH protease that is localized to the chloroplast and the mitochondrion	Down
AT1G79560	1381.39	-1.00217	0.183527	-5.46061	4.74499e-08	2.04724e-07	EMB1047	Encodes an FtsH protease that is localized to the chloroplast. Mutations in this locus result in embryo lethality.	Down
AT3G07040	273.186	-1.0414	0.177278	-5.87443	4.24308e-09	2.04885e-08	RPM1	Contains an N-terminal tripartite nucleotide binding site and a C-terminal tandem array of leucine-rich repeats. Confers resistance to Pseudomonas syringae strains that carry the avirulence genes avrB and avrRpm1.	Down
AT1G48410	2106.76	-1.23845	0.222303	-5.57103	2.53235e-08	1.12786e-07	AGO1	Encodes an RNA Slicer that selectively recruits microRNAs and siRNAs. There is currently no evidence that AGO1 Slicer is in a high molecular weight RNA-induced silencing complex (RISC). Mutants are defective in post-transcriptional gene silencing and have pleiotropic developmental and morphological defects. Through its action on the regulation of ARF17 expression, the protein regulates genes involved at the cross talk between auxin and light signaling during adventitious root development. AGO1 seems to be targeted for degradation by silencing suppressor F-box-containing proteins from Turnip yellow virus and Cucurbit aphid-borne yellow virus.	Down
AT3G18780	10428.8	-2.26877	0.144388	-15.713	1.23134e-55	1.05242e-53	ACT2	Encodes an actin that is constitutively expressed in vegetative structures but not pollen. ACT2 is involved in tip growth of root hairs.	Down
AT3G12110	370.003	-2.86147	0.309664	-9.24058	2.45156e-20	3.06605e-19	ACT11	Encodes an actin that is expressed predominantly during reproductive development.	Down
AT1G74040	857.801	-1.25021	0.136433	-9.16352	5.02335e-20	6.14771e-19	IMS1	Encodes an active Arabidopsis isopropylmalate synthase IPMS2. Involved in leucine biosynthesis. Do not participate in the chain elongation of glucosinolates. Expressed constitutively throughout the plant. Loss of IPMS2 can be compensated by a second isopropylmalate synthase gene IPMS1 (At1g18500).	Down
AT4G25050	2774.84	-2.26442	0.167458	-13.5223	1.15529e-41	5.16722e-40	ACP4	encodes an acyl carrier protein predominantly expressed in leaves. Gene expression is upregulated by light.	Down
AT2G47240	1038.62	-1.42098	0.268176	-5.29867	1.1665e-07	4.81633e-07	CER8	Encodes an acyl-CoA synthetase that acts on long-chain and very-long-chain fatty acids, involved in cuticular wax and cutin biosynthesis	Down
AT4G22570	261.912	-2.52582	0.230041	-10.9799	4.77604e-28	1.01029e-26	APT3	Encodes an adenine phosphoribosyltransferase (APT; EC 2.4.2.7), which is a constitutively expressed enzyme involved in the one-step salvage of adenine to AMP. APT3 has higher affinity for zeatin, isopentenyladenine and benzyladenine than APT1 but lower Vmax than APT1.	Down
AT1G80050	249.618	-1.19372	0.282623	-4.2237	2.40325e-05	7.42826e-05	APT2	Encodes an adenosine phosphoribosyl transferase(E.C:2.4.2.7), a constitutively expressed enzyme involved in the one-step salvage of adenine to AMP. This isozyme has high affinity for cytokinins and is likely to be localized to the cytosol.	Down
AT3G43600	923.54	-1.16277	0.243392	-4.77734	1.77633e-06	6.3592e-06	AAO2	Encodes an aldehyde oxidase. AAO2 does not appear to act on abscisic aldehyde in vitro but it is possible that it may function in abscisic acid biosynthesis when the activity of At2g27150 (AAO3), the primary abscisic aldehyde oxidase, is lost.	Down
AT4G04955	97.8494	-1.90746	0.345684	-5.51792	3.43027e-08	1.50304e-07	ALN	Encodes an allantoinase which is involved in allantoin degradation and assimilation. Gene expression was induced when allantoin was added to the medium. The insertion mutant, ataln m2-1, did not grow well on the MS medium where allantoin, instead of ammonium nitrate, was supplied.	Down
AT3G59550	71.6687	-1.85268	0.36872	-5.02462	5.04423e-07	1.9337e-06	ATRAD21.2	Encodes an alpha-kleisin protein that is localized primarily in the nucleolus and is essential for megagametogenesis and plays an important role in pollen development. alpha-kleisins are core components of meiotic and mitotic cohesin complexes.	Down
AT4G08040	56.5657	-3.46223	0.572681	-6.04565	1.48805e-09	7.52977e-09	ACS11	encodes an aminotransferase that belongs to ACC synthase gene family structurally	Down
AT1G03000	392.941	-1.27998	0.225889	-5.6664	1.45833e-08	6.67246e-08	PEX6	Encodes an apparent ATPase similar to yeast and human protein required for peroxisomal biogenesis. May facilitate recycling of PEX5, the peroxisomal matrix protein receptor, and thereby promote peroxisomal matrix protein import.	Down
AT3G06360	43.553	-1.24811	0.525709	-2.37415	0.0175895	0.0328817	AGP27	Encodes an arabinogalactan-protein (AGP27).	Down
AT1G28290	1537.99	-1.75751	0.253658	-6.92865	4.24877e-12	2.75225e-11	AGP31	Encodes an atypical arabinogalactan protein that is localized to the plasma membrange. AGP31 is highly expressed in flowers and vascular tissue and is repressed by jasmonic acid. AGP31 may play a role in vascular tissue function during defense and development.	Down
AT1G77690	347.953	-2.31702	0.208944	-11.0892	1.41542e-28	3.09647e-27	LAX3	Encodes an auxin influx carrier LAX3 (Like Aux1) that promotes lateral root emergence. Auxin-induced expression of LAX3 in turn induces a selection of cell-wall-remodelling enzymes, which are likely to promote cell separation in advance of developing lateral root primordia.	Down
AT2G38120	2504.07	-1.79526	0.133409	-13.4568	2.80724e-41	1.22953e-39	AtAUX1	Encodes an auxin influx transporter. AUX1 resides at the apical plasma membrane of protophloem cells and at highly dynamic subpopulations of Golgi apparatus and endosomes in all cell types. AUX1 action in the lateral root cap and/or epidermal cells influences lateral root initiation and positioning.	Down
AT3G62980	1639.98	-1.14918	0.122304	-9.39607	5.66399e-21	7.39929e-20	AtTIR1	Encodes an auxin receptor that mediates auxin-regulated transcription. It contains leucine-rich repeats and an F-box and interacts with ASK1, ASK2 and AtCUL1 to form SCF-TIR1, an SCF ubiquitin ligase complex. Related to yeast Grr1p and human SKP2 proteins, involved in ubiquitin-mediated processes. Required for normal response to auxin and repressed in response to flagellin. As part of the SCF complex and in the presence of auxin, TIR1 interacts with Aux/IAA transcriptional repressor proteins and mediates their degradation.	Down
AT5G62000	3870.78	-1.13021	0.103514	-10.9185	9.40811e-28	1.9453e-26	ARF1-BP	Encodes an auxin response factor. Mutants have many defects including enlarged rosette leaves, reduced fertility, later senescence, hypocotyl elongation defects, enlarged seeds and enlarged cotyledons. May not mediate auxin effects. Increase in seed size due to increased cell proliferation.	Down
AT1G05160	132.493	-1.19788	0.430601	-2.78189	0.00540441	0.0113219	ATKAO1	Encodes an ent-kaurenoic acid hydroxylase, a member of the CYP88A cytochrome p450 family.	Down
AT1G60140	574.108	-1.48432	0.21173	-7.01045	2.37561e-12	1.57215e-11	ATTPS10	Encodes an enzyme putatively involved in trehalose biosynthesis. The protein has a trehalose synthase (TPS)-like domain that may or may not be active as well as a trehalose phosphatase (TPP)-like domain.	Down
AT1G78580	599.087	-1.50111	0.180399	-8.32107	8.71719e-17	8.38781e-16	ATTPS1	Encodes an enzyme putatively involved in trehalose biosynthesis. The protein has a trehalose synthase (TPS)-like domain but no trehalose phosphatase (TPP)-like domain. ATTPS1 is able to complement yeast tps1 mutants in vivo. The gene product modulates cell growth but not cell differentiation by determining cell wall deposition and cell division.	Down
AT1G23870	356.715	-3.61133	0.36745	-9.82809	8.52222e-23	1.25375e-21	ATTPS9	Encodes an enzyme putatively involved in trehalose biosynthesis. The protein has a trehalose synthase (TPS)-like domain that may or may not be active as well as a trehalose phosphatase (TPP)-like domain.	Down
AT1G70290	456.057	-2.59528	0.393774	-6.59079	4.37496e-11	2.57844e-10	ATTPS8	Encodes an enzyme putatively involved in trehalose biosynthesis. Though the protein has both trehalose-6-phosphate synthase (TPS)-like and trehalose-6-phosphate phosphatase (TPP)-like domains, neither activity has been detected in enzymatic assays nor has the protein been able to complement yeast TPS or TPP mutants.	Down
AT3G11750	81.5976	-1.60699	0.35272	-4.55601	5.21347e-06	1.76296e-05	FOLB1	Encodes an enzyme that can act as a aldolase or an epimerase for 7,8-dihydroneopterin and 7,8-dihydromonapterin in vitro. It is likely to act in tetrahydrofolate biosynthesis in vivo.	Down
AT1G48420	1440.14	-1.54313	0.183205	-8.42296	3.67101e-17	3.61468e-16	ACD1	Encodes an enzyme that decomposes D-cysteine into pyruvate, H2S, and NH3. Only D-cysteine but not L-cysteine was converted by D-CDes to pyruvate, H2S, and NH3. There is conflicting evidence on its 1-aminocyclopropane-1-carboxylate deaminase activity. Involved in regulating ethylene levels.	Down
AT5G13690	561.002	-1.07366	0.194589	-5.51758	3.43697e-08	1.50566e-07	CYL1	Encodes an enzyme that is predicted to act as an alpha-N-acetylglucosaminidase (NAGLU). An naglu mutant arrests early in seed development but does not appear to have male or female gametophytic defects. Transcript levels for this gene are increased during reproductive development.	Down
AT1G08980	761.744	-2.07715	0.214411	-9.68772	3.40031e-22	4.81126e-21	AMI1	Encodes an enzyme with similarity to bacterial acylamidohydrolases and exhibits indole-3-acetamide amidohydrolase activity in vitro. This enzyme may be involved in the in vivo biosynthesis of indole-acetic acid from indole-3-acetamide, a native metabolite of A. thaliana. It appears to exist as a monomer.	Down
AT3G29030	1588.82	-1.98448	0.209203	-9.48589	2.40318e-21	3.21914e-20	ATEXP5	Encodes an expansin. Naming convention from the Expansin Working Group (Kende et al, 2004. Plant Mol Bio)	Down
AT2G28950	1970.32	-2.64736	0.208939	-12.6705	8.61646e-37	3.02666e-35	ATEXP6	Encodes an expansin. Naming convention from the Expansin Working Group (Kende et al, 2004. Plant Mol Bio). Involved in the formation of nematode-induced syncytia in roots of Arabidopsis thaliana.	Down
AT5G16400	665.545	-2.57217	0.197621	-13.0157	9.96762e-39	3.9332e-37	ATF2	Encodes an f-type thioredoxin (Trx-f2) localized in chloroplast stroma.	Down
AT3G60370	313.16	-1.92164	0.220392	-8.71918	2.80212e-18	3.0074e-17	NA	Encodes an immunophilin, FKBP20-2, that belongs to the FK-506 binding protein (FKBP) subfamily functioning as peptidyl-prolyl isomerases (PPIases) in protein folding. FKBP20-2 has a unique pair of cysteines at the C terminus and was found to be reduced by thioredoxin (Trx) (itself reduced by NADPH by means of NADP-Trx reductase). The FKBP20-2 protein, which contains only two of the five amino acids required for catalysis, showed a low level of PPIase activity that was unaffected on reduction by Trx. Genetic disruption of the FKBP20-2 gene provide evidence that FKBP20-2 participates specifically in the accumulation of the PSII supercomplex in the chloroplast thylakoid lumen by means of a mechanism that has yet to be determined.	Down
AT4G00370	850.379	-1.77933	0.169876	-10.4743	1.13369e-25	2.05437e-24	ANTR2	Encodes an inorganic phosphate transporter (PHT4;4).	Down
AT2G32010	125.371	-1.2054	0.32504	-3.70845	0.000208531	0.000559236	CVL1	Encodes an inositol polyphosphate 5-phosphatase (5PTase). Mediating phosphoinositide signaling. Involved in establishment of foliar vein patterns.	Down
AT1G05630	277.899	-2.07583	0.257562	-8.05953	7.65866e-16	6.84513e-15	5PTASE13	Encodes an inositol polyphosphate 5-phosphatase with phosphatase activity toward only Ins(1,4,5)P3. Induced in response to ABA and wounding treatments. Expressed in young seedlings and flowers, while no transcripts were detectable in maturated roots, stems, and rosette leaves Modulates the development of cotyledon veins through its regulation of auxin homeostasis. Involved in blue light lightstimulated increase in cytosolic calcium ion.	Down
AT2G39930	600.486	-1.86229	0.190839	-9.75841	1.69799e-22	2.44185e-21	ATISA1	Encodes an isoamylase-type debranching enzyme. Mutations in this gene cause the loss of detectable isoamylase activity and the disruption of normal starch structure. Mutants have reduced starch content and abnormally structured amylopectins and phytoglycogens. It has been postulated that AtISA1 interacts with AtISA2 to form the Iso1 complex.	Down
AT5G19780	5897.37	-1.9333	0.159919	-12.0892	1.20429e-33	3.51644e-32	TUA5	Encodes an isoform of alpha tubulin. Closely related to adjacent gene TUA3 suggesting recent duplication.	Down
AT3G24550	1766.91	-1.04158	0.135468	-7.68879	1.48527e-14	1.18906e-13	ATPERK1	encodes an ortholog of Brassica napus proline extensin-like receptor kinase. Expression of the brassica gene is induced by wounding and fungal infection.	Down
AT5G35220	753.892	-1.71863	0.19731	-8.71031	3.03036e-18	3.24247e-17	AMOS1	Membrane-associated and ATP-independent metalloprotease; EGY1 protein contains eight trans-membrane domains at its C-terminus, and carries out beta-casein degradation in an ATP-independent manner. EGY1 is required for development of both thylakoid grana and a well-organized lamellae system in chloroplast. Additionally, EGY1 is required for the accumulation of chlorophyll and chlorophyll a/b binding (CAB) proteins (both PS I and PS II) in chloroplast membranes, and for grana formation and normal chloroplast development. Loss of EGY1 function also has an effect on endodermal plastid biogenesis.	Down
AT1G20340	41307.5	-1.51071	0.241444	-6.25695	3.9257e-10	2.09971e-09	DRT112	recombination and DNA-damage resistance protein (DRT112) One of two Arabidopsis plastocyanin genes. Predominant form, expressed 10x higher than PETE1. PETE2 is thought to be post-transcriptionally regulated via copper accumulation and is involved in copper homeostasis.	Down
AT5G02840	385.591	-1.38565	0.212364	-6.52491	6.80442e-11	3.94096e-10	LCL1	CCA1 and LHY colocalize in the nucleus and form heterodimers in vivo. CCA1 and LHY function synergistically in regulating circadian rhythms of Arabidopsis.	Down
AT4G37610	119.317	-4.21447	0.935665	-4.50425	6.66076e-06	2.22001e-05	BT5	BTB and TAZ domain protein. Located in cytoplasm and expressed in fruit, flower and leaves.	Down
AT5G63160	715.105	-1.23259	0.26464	-4.6576	3.19909e-06	1.10951e-05	BT1	BTB and TAZ domain protein. Short-lived nuclear-cytoplasmic protein targeted for degradation by the 26S proteosome pathway. Acts redundantly with BT2 and BT3 during female gametophyte development.	Down
AT5G55230	1624.46	-1.62222	0.110448	-14.6876	7.73674e-49	4.80383e-47	ATMAP65-1	Binds and bundles microtubules. Plays a role in stabilizing anti-parallel microtubules in the central spindle at anaphase to early cytokinesis but is not essential at the midline of the phragmoplast at later stages. The timing with which the MAP65-1 was targeted to the spindle appears to be regulated by a phosphorylation sensitive switch. Enhances microtubule polymerization, promotes nucleation and stabilizes microtubules against cold treatment and dilution.	Down
AT2G46330	1226.56	-3.66344	0.235921	-15.5283	2.23358e-54	1.79974e-52	AGP16	Encodes arabinogalactan protein (AGP16).	Down
AT5G55730	1074.49	-1.91587	0.25703	-7.45388	9.06375e-14	6.77087e-13	FLA1	fasciclin-like arabinogalactan-protein 1 (Fla1)	Down
AT2G04780	1275.4	-2.17426	0.258094	-8.42427	3.63007e-17	3.57604e-16	FLA7	fasciclin-like arabinogalactan-protein 7 (Fla7)	Down
AT1G03870	1529.99	-6.25826	0.392359	-15.9503	2.83414e-57	2.56788e-55	FLA9	fasciclin-like arabinogalactan-protein 9 (Fla9)	Down
AT3G26740	11137.1	-1.01458	0.251397	-4.03579	5.44199e-05	0.000159364	CCL	transcripts are differentially regulated at the level of mRNA stability at different times of day controlled by the circadian clock. mRNAs are targets of the mRNA degradation pathway mediated by the downstream (DST) instability determinant.	Down
AT1G50430	1605.23	-1.1766	0.0974275	-12.0767	1.40214e-33	4.06602e-32	7RED	Mutants are defective in Brassinosteroid biosynthesis (delta7-sterol-C7 reduction step) and have a dwarf phenotype.	Down
AT1G23760	4.88259	-2.70902	1.05163	-2.57602	0.00999447	0.0198023	JP630	Encodes aromatic rich glycoprotein JP630.	Down
AT1G37130	38625.8	-4.55835	0.226831	-20.0957	8.03908e-90	2.12141e-87	ATNR2	Identified as a mutant resistant to chlorate. Encodes nitrate reductase structural gene. Involved in nitrate assimilation. Has nitrate reductase activity. Up-regulated by the fungus P. indica. Binds transcription factor At2g35940.	Down
AT2G43010	714.841	-1.21437	0.321285	-3.77973	0.000157	0.000429886	AtPIF4	Isolated as a semidominant mutation defective in red -light responses. Encodes a nuclear localized bHLH protein that interacts with active PhyB protein. Negatively regulates phyB mediated red light responses. Involved in shade avoidance response. Protein abundance is negatively regulated by PhyB.	Down
AT3G15820	539.464	-2.16081	0.216603	-9.97591	1.94317e-23	3.01412e-22	ROD1	Functions as phosphatidylcholine:diacylglycerol cholinephosphotransferase, a major reaction for the transfer of 18:1 into phosphatidylcholine for desaturation and also for the reverse transfer of 18:2 and 18:3 into the triacylglycerols synthesis pathway	Down
AT1G79760	63.9465	-1.62255	0.450155	-3.60442	0.000312848	0.000817595	DTA4	Identified as target of the AGL15 binding motif CArG.	Down
AT5G65010	7657.05	-4.58615	0.204764	-22.3973	4.18629e-111	1.96393e-108	ASN2	Encodes asparagine synthetase (ASN2).	Down
AT5G14060	2278.23	-2.06225	0.123074	-16.7562	5.1001e-63	5.57866e-61	AK2	lysine-sensitive aspartate kinase	Down
AT1G26440	180.035	-1.21971	0.363702	-3.35361	0.000797637	0.00194985	ATUPS5	uptake assays in a yeast mutant indicated this splice variant is not a cellular importer for allantoin, uracil or xanthine	Down
AT2G03440	1538.77	-1.92838	0.20234	-9.53039	1.56692e-21	2.12455e-20	ATNRP1	Induced at the transcriptional level by Pseudomonas syringae pv. tomato infection.	Down
AT3G04730	4431.62	-1.07095	0.0951519	-11.2552	2.18351e-29	4.97798e-28	IAA16	early auxin-induced (IAA16)	Down
AT2G21210	683.63	-3.89518	0.210875	-18.4716	3.49786e-76	5.9551e-74	SAUR6	Putative auxin-regulated protein whose expression is downregulated in response to chitin oligomers.	Down
AT5G45250	502.779	-1.61824	0.262689	-6.1603	7.26081e-10	3.78103e-09	RPS4	RPS4 belongs to the Toll/interleukin-1 receptor (TIR)-nucleotide binding site (NBS)-Leu-rich repeat (LRR) class of disease resistance (R ) genes. Confers specific resistance to Pseudomonas syringae pv. tomato carrying the avirulence gene AvrRPS4. Produces alternative transcripts with truncated open reading frames.	Down
AT1G77210	95.9634	-3.22545	0.403658	-7.99056	1.3433e-15	1.17915e-14	AtSTP14	AtSTP14 belongs to the family of sugar transport proteins (AtSTPs)in volved in monosaccharide transport. Heterologous expression in yeast revealed that AtSTP14 is the transporter specifc for galactose and does not transport other monosaccharides such as glucose or fructose.	Down
AT5G18670	205.937	-2.46687	0.34328	-7.18616	6.664e-13	4.6308e-12	BAM9	putative beta-amylase BMY3 (BMY3)	Down
AT2G28470	1241.23	-1.60088	0.156881	-10.2045	1.89375e-24	3.15042e-23	BGAL8	putative beta-galactosidase (BGAL8 gene)	Down
AT1G59870	28467.1	-2.0397	0.112364	-18.1526	1.22421e-73	1.85931e-71	ABCG36	ATP binding cassette transporter. Localized to the plasma membrane in uninfected cells. In infected leaves, the protein concentrated at infection sites. Contributes to nonhost resistance to inappropriate pathogens that enter by direct penetration in a salicylic aciddependent manner. Required for mlo resistance. Has Cd transporter activity (Cd2+ extrusion pump) and contributes to heavy metal resistance.	Down
AT3G25690	2530.08	-2.54359	0.270037	-9.41942	4.53576e-21	5.95487e-20	AtCHUP1	actin binding protein required for normal chloroplast positioning	Down
AT3G56710	225.651	-1.49817	0.491254	-3.0497	0.00229073	0.00517381	SIB1	Sig1 binding protein; interacts with Sig1R4. As well as Sig1, SibI is imported into chloroplasts and its expression is light-dependent in mature chloroplasts.	Down
AT3G15353	718.083	-1.57701	0.413415	-3.8146	0.000136406	0.000377117	ATMT3	metallothionein, binds to and detoxifies excess copper and other metals, limiting oxidative damage	Down
AT5G35360	4330.42	-1.00723	0.114386	-8.8055	1.3027e-18	1.43535e-17	CAC2	Encodes biotin carboxylase subunit (CAC2).	Down
AT1G23310	17080.2	-1.90853	0.134931	-14.1444	2.02095e-45	1.0613e-43	AOAT1	Identified by cloning the gene that corresponded to a purified protein having glyoxylate aminotransferase activity. Localized to the peroxisome and thought to be involved in photorespiration/ metabolic salvage pathway.	Down
AT5G04620	231.463	-1.82428	0.211172	-8.63885	5.67821e-18	5.95493e-17	ATBIOF	The cDNA encoding 7-keto-8-aminopelargonic acid (KAPA) synthase, the first committed enzyme of the biotin synthesis pathway has been cloned and its molecular function confirmed (functional complementation of an E. coli mutant). The subcellular localization of the enzyme (cytosol) proves that the biotin biosynthesis in plants takes place in different compartments which differs from the biosynthetic route found in microorganisms.	Down
AT5G15530	250.135	-2.27213	0.293261	-7.74782	9.34862e-15	7.61708e-14	BCCP2	biotin carboxyl carrier protein isoform 2 (BCCP2) mRNA,	Down
AT5G46290	4090.77	-1.43092	0.105928	-13.5084	1.39498e-41	6.17389e-40	KAS1	3-ketoacyl-acyl carrier protein synthase I (KAS I) mRNA,	Down
AT1G62640	933.402	-1.27038	0.122124	-10.4024	2.41748e-25	4.2923e-24	KAS	3-ketoacyl-acyl carrier protein synthase III (KAS III)	Down
AT1G20620	87891.6	-1.75505	0.166264	-10.5558	4.77438e-26	8.91963e-25	ATCAT3	Catalase, catalyzes the breakdown of hydrogen peroxide (H2O2) into water and oxygen.	Down
AT4G33270	120.502	-2.0919	0.464768	-4.50095	6.76505e-06	2.25192e-05	AtCDC20.1	putative cdc20 protein (CDC20.1)	Down
AT4G33260	47.8073	-1.55091	0.652269	-2.37772	0.01742	0.0326109	AtCDC20.2	putative cdc20 protein (CDC20.2)	Down
AT1G16330	50.5492	-2.38274	0.551126	-4.3234	1.53644e-05	4.87097e-05	CYCB3;1	core cell cycle genes	Down
AT1G76310	124.558	-1.49846	0.346868	-4.31997	1.56053e-05	4.94202e-05	CYCB2;4	core cell cycle genes	Down
AT5G25380	14.0831	-2.45584	0.979578	-2.50704	0.0121746	0.0236839	CYCA2;1	core cell cycle genes	Down
AT2G29680	68.5324	-2.51368	0.46598	-5.3944	6.87527e-08	2.90986e-07	ATCDC6	Encodes cell division control protein 6 (CDC6).	Down
AT5G64620	253.665	-1.16249	0.321041	-3.621	0.000293472	0.000770104	ATC/VIF2	Plant cell wall (CWI) and vacuolar invertases (VI) play important roles in carbohydrate metabolism, stress responses and sugar signaling.	Down
AT1G31580	6993.73	-2.1774	0.43442	-5.0122	5.38102e-07	2.05832e-06	CXC750	Encodes cell wall protein. ECS1 is not a Xcc750 resistance gene, but the genetic data indicate that ECS1 is linked to a locus influencing resistance to Xcc750.	Down
AT1G72150	8205.71	-2.42038	0.200871	-12.0495	1.952e-33	5.62191e-32	PATL1	novel cell-plate-associated protein that is related in sequence to proteins involved in membrane trafficking in other eukaryotes	Down
AT3G13450	252.006	-2.20375	0.25721	-8.56789	1.05399e-17	1.08382e-16	DIN4	branched chain alpha-keto acid dehydrogenase E1 beta	Down
ATCG00020	668.874	-1.58836	0.625824	-2.53803	0.0111479	0.0218822	PSBA	Encodes chlorophyll binding protein D1, a part of the photosystem II reaction center core	Down
ATCG00730	36.3412	-1.25006	0.556739	-2.24533	0.024747	0.0445877	PETD	A chloroplast gene encoding subunit IV of the cytochrome b6/f complex	Down
AT1G42970	19232.1	-1.44652	0.162874	-8.8812	6.61414e-19	7.41535e-18	GAPB	Encodes chloroplast localized glyceraldehyde-3-phosphate dehydrogenase that can use both NADH and NADPH to reduce 1,3-diphosphate glycerate. It forms A2B2 heterotetramers with GapA forms of the GADPH enzyme. These complexes are active in the light under reducing conditions, but show reduced NADPH-dependent activity in response to oxidized thioredoxins and increased NAD(H)/NADP(H) ratios due to the formation of inactive A8B8 hexadecamers.	Down
AT2G47450	3359.9	-2.24413	0.248727	-9.02245	1.83925e-19	2.16073e-18	CAO	A component of the chloroplast signal recognition particle pathway that is involved in LHCP targeting. It is downregulated in response to high light. It recognizes the DPLG motif in Lhcb1.	Down
AT1G27370	115.148	-1.64305	0.455081	-3.61047	0.000305648	0.000800165	SPL10	In conjunction with SPL11 and SPL2, SPL10 redundantly controls proper development of lateral organs in association with shoot maturation in the reproductive phase. SPL10 also controls lamina shape during vegetative development.	Down
AT2G31890	379.228	-1.78451	0.180095	-9.90868	3.8167e-23	5.78423e-22	ATRAP	Protein contains putative RNA binding domain. Expressed in response to Pseudomonas syringae infection. Resistance requires silencing of AtRAP suggesting it functions as a negative regulator of plant disease resistance.	Down
AT5G13710	2924.22	-1.13888	0.147759	-7.70764	1.28162e-14	1.0325e-13	CPH	SMT1 controls the level of cholesterol in plants	Down
AT1G03475	3150.61	-1.37295	0.114598	-11.9806	4.49073e-33	1.26069e-31	ATCPO-I	Encodes coproporphyrinogen III oxidase, a key enzyme in the biosynthetic pathway of chlorophyll and heme, a tetrapyrrole pathway. Mutants express cytological and molecular markers associated with the defense responses, usually activated by pathogen infection.	Down
AT5G11300	104.144	-2.26274	0.383514	-5.90002	3.63454e-09	1.76591e-08	CYC2BAT	mitotic-like cyclin, core cell cycle gene that is expressed only in roots (RT_PCR), portions with mitotic activity only (whole mount in situ).	Down
AT1G15570	103.775	-1.42017	0.281789	-5.03984	4.65911e-07	1.7929e-06	CYCA2;3	A2-type cyclin. Negatively regulates endocycles and acts as a key regulator of ploidy levels in Arabidopsis endoreduplication. Interacts physically with CDKA;1. Expressed preferentially in trichomes and young developing tissues.	Down
AT3G04940	703.477	-1.37126	0.164675	-8.32706	8.28778e-17	8.00015e-16	ATCYSD1	Encodes cysteine synthase CysD1.	Down
AT1G13100	147.925	-2.21153	0.268208	-8.24558	1.6436e-16	1.54695e-15	CYP71B29	putative cytochrome P450	Down
AT3G14630	7.06623	-4.27894	1.14228	-3.74597	0.0001797	0.000487677	CYP72A9	putative cytochrome P450	Down
AT3G26170	415.689	-1.29534	0.402255	-3.22021	0.00128097	0.0030276	CYP71B19	putative cytochrome P450	Down
AT3G26180	815.781	-2.73555	0.314598	-8.69537	3.45702e-18	3.6822e-17	CYP71B20	putative cytochrome P450	Down
AT3G26200	16.5974	-3.87924	0.976544	-3.97242	7.11455e-05	0.000204905	CYP71B22	putative cytochrome P450	Down
AT3G26210	369.781	-2.11964	0.436062	-4.86088	1.16863e-06	4.2891e-06	CYP71B23	putative cytochrome P450	Down
AT3G26230	111.303	-5.99583	0.563895	-10.6329	2.09523e-26	3.99571e-25	CYP71B24	putative cytochrome P450	Down
AT3G48280	98.6578	-1.57717	0.424385	-3.71637	0.000202106	0.000543317	CYP71A25	putative cytochrome P450	Down
AT3G48320	126.895	-1.105	0.287865	-3.8386	0.000123736	0.000344071	CYP71A21	putative cytochrome P450	Down
AT5G25120	285.49	-1.7805	0.381852	-4.66281	3.11927e-06	1.08379e-05	CYP71B11	putative cytochrome P450	Down
AT5G25130	76.5686	-4.03989	0.625934	-6.45418	1.08807e-10	6.17644e-10	CYP71B12	putative cytochrome P450	Down
AT4G25570	2064.91	-1.94539	0.191176	-10.1759	2.54124e-24	4.2011e-23	ACYB-2	Encodes cytochrome b561.	Down
AT1G08550	982.509	-1.73595	0.179905	-9.64926	4.95113e-22	6.94507e-21	AVDE1	Violaxanthin deepoxidase involved in xanthophyll cycle.Two major consequences of the npq1 mutation are the absence of zeaxanthin formation in strong light and the partial inhibition of the quenching of singlet excited chlorophylls in the photosystem II light-harvesting complex	Down
AT1G02910	822.26	-1.09194	0.126056	-8.66235	4.62138e-18	4.88298e-17	LPA1	Mutants defective in this gene were shown to have a reduced PSII content (overall reduction in the levels of several PSII subunits) and a disrupted grana stack structure. The N-terminal half of the protein contains two tetratricopeptide repeat (TPR) motifs that are arranged tandemly, each consisting of a 34-residue degenerate consensus sequence. The N-terminal sequence is rich in positive and hydroxylated amino acid residues.	Down
ATCG01100	31.9712	-2.09177	0.87428	-2.39256	0.0167313	0.0314459	NDHA	NADH dehydrogenase ND1	Down
AT4G26690	1595.35	-2.44837	0.203312	-12.0425	2.12547e-33	6.09658e-32	GDPDL3	Glycerophosphoryl diester phosphodiesterase-like protein involved in cell wall cellulose accumulation and pectin linking. Impacts root hair, trichome and epidermal cell development.	Down
AT3G22760	69.792	-2.11294	0.393515	-5.3694	7.89969e-08	3.3208e-07	SOL1	CXC domain containing TSO1-like protein 1. The gene is expressed in stamens, pollen mother cells, and immature ovules.	Down
AT1G22620	528.332	-1.03672	0.1725	-6.00996	1.85564e-09	9.27424e-09	ATSAC1	SAC domain phosphoinositide (3,5)P2 phosphatase. Colocalized with a Golgi Marker. Required for normal cell morphogenesis, cell wall synthesis, and actin organization.	Down
AT4G31730	212.34	-1.11458	0.391512	-2.84686	0.0044153	0.00942006	GDU1	Glutamine dumper1 is a putative transmembrane protein. It is involved in glutamine secretion	Down
AT1G01790	1373.1	-1.19706	0.121943	-9.81655	9.55538e-23	1.39892e-21	ATKEA1	K efflux antiporter KEA1	Down
ATCG01010	14.4168	-2.29512	0.860664	-2.66669	0.00766027	0.0155391	NDHF	Chloroplast encoded NADH dehydrogenase unit.	Down
AT3G25860	2841.95	-1.82294	0.12183	-14.9631	1.28021e-50	8.69018e-49	LTA2	Nuclear encoded dihydrolipoamide S-acetyltransferase (LTA2) that encodes teh Pyruvate Decarboxylase E2 subunit. Mutant has embryo defect.	Down
AT1G62750	5449.4	-1.85816	0.166516	-11.1591	6.46548e-29	1.4398e-27	ATSCO1	Nuclear encoded protein consists of the five domains conserved in EF-G proteins, with two GTP-binding sites in the first domain, and an additional transit peptide at the N-terminus. Localized in chloroplasts. Point mutation results in a delay in the onset of germination. At early developmental stage embryos still contain undifferentiated proplastids. The greening of cotyledons is severely impaired in light-grown mutant sco1 seedlings, whereas the following true leaves develop normally as in wild-type plants.	Down
ATCG00380	14.0833	-2.61875	0.818011	-3.20137	0.00136778	0.00321371	RPS4	Chloroplast encoded ribosomal protein S4	Down
AT2G26250	4943.98	-1.17437	0.19694	-5.96308	2.47522e-09	1.22147e-08	FDH	epidermis-specific, encodes KCS10, a putative 3-ketoacyl-CoA synthase. probably involved in the synthesis of long-chain lipids found in the cuticle.	Down
AT4G05190	176.222	-1.87305	0.29279	-6.39724	1.58206e-10	8.81703e-10	ATK5	ATK5 encodes a kinesin protein involved in microtubule spindle morphogenesis. It acts as a minus-end directed motor as well as a plus-end tracking protein (+TIP). Localizes to mitotic spindle midzones and regions rich in growing plus-ends within phragmoplasts.	Down
AT2G47400	10448.3	-2.1453	0.288067	-7.44722	9.53311e-14	7.10641e-13	CP12	CP12-1 encodes a small peptide found in the chloroplast stroma. It belongs to the CP12 gene family thought to be involved in the formation of a supramolecular complex with glyceraldehyde-3-phosphate dehydrogenase (GAPDH) and phosphoribulokinase (PRK) embedded in the Calvin cycle.	Down
AT3G62410	1635.45	-3.65979	0.348547	-10.5001	8.62757e-26	1.57285e-24	CP12	CP12-2 encodes a small peptide found in the chloroplast stroma. It belongs to the CP12 gene family thought to be involved in the formation of a supramolecular complex with glyceraldehyde-3-phosphate dehydrogenase (GAPDH) and phosphoribulokinase (PRK) embedded in the Calvin cycle. CP12-2 is coordinately regulated by light with the photosynthetic GAPDH and PRK. The annotation of this gene is based on article 32494.	Down
AT2G46310	194.824	-1.75529	0.336017	-5.22382	1.75265e-07	7.06784e-07	CRF5	CRF5 encodes one of the six cytokinin response factors. It is transcriptionally upregulated in response to cytokinin. CRF5 belongs to the AP2/ERF superfamily of the transcriptional factors. CRF proteins rapidly relocalize to the nucleus in response to cytokinin. Analysis of loos-of-function mutants revealed that the CRFs function redundantly to regulate the development of embryos, cotyledons and leaves.	Down
AT5G57550	12.6625	-4.83793	1.07267	-4.51017	6.47769e-06	2.16377e-05	XTH25	xyloglucan endotransglycosylase-related protein (XTR3)	Down
AT1G32170	343.652	-1.45292	0.315561	-4.60426	4.13934e-06	1.41424e-05	XTH30	xyloglucan endotransglycosylase-related protein (XTR4)	Down
AT4G14130	28.7845	-6.47763	1.02744	-6.30462	2.88893e-10	1.57024e-09	XTH15	xyloglucan endotransglycosylase-related protein (XTR7)	Down
AT2G21970	788.604	-1.47254	0.244624	-6.01963	1.74818e-09	8.75585e-09	2024-09-02	stress enhanced protein 2 (SEP2) chlorophyll a/b-binding protein	Down
AT2G05990	2879.76	-1.36916	0.128026	-10.6944	1.08087e-26	2.09341e-25	ENR1	Encodes enoyl-ACP reductase a component of the fatty acid synthase complex. A reduced function mutation in this gene, mod1, was found in a screen for premature cell death mutants. Mutant plants have reduced lipid level and pleiotropic morphological defects, including chlorotic and abnormally shaped leaves.	Down
AT4G36410	57.544	-1.64176	0.392588	-4.18189	2.89095e-05	8.81438e-05	UBC17	ubiquitin-conjugating enzyme	Down
AT3G15850	1416.64	-2.1781	0.232264	-9.37768	6.74396e-21	8.77214e-20	ADS3	Chloroplastic enzyme responsible for the synthesis of 16:1 fatty acids from galactolipids and sulpholipids. Uses ferredoxin as electron donor.	Down
AT4G24180	10.2945	-2.56874	0.834389	-3.07858	0.00207986	0.00473045	ATTLP1	Root-specific expression activated in response to rhizobacteria and ACC. Role in induced systemic resistance.	Down
AT2G18470	12.5784	-2.65349	0.864424	-3.06967	0.00214298	0.00486404	AtPERK4	Proline-rich extensin-like receptor kinase 4. Functions at an early stage of ABA signalling inhibiting primary root cell elongation by perturbing Ca2+ homeostasis.	Down
AT1G52830	54.8406	-2.08473	0.429023	-4.85924	1.17836e-06	4.31881e-06	IAA6	An extragenic dominant suppressor of the hy2 mutant phenotype. Also exhibits aspects of constitutive photomorphogenetic phenotype in the absence of hy2. Mutants have dominant leaf curling phenotype shortened hypocotyls and reduced apical hook. Induced by indole-3-acetic acid.	Down
AT2G41070	23.2293	-1.89997	0.831066	-2.28619	0.0222433	0.0405648	ATBZIP12	Transcription factor homologous to ABI5. Regulates AtEm1 expression by binding directly at the AtEm1 promoter. Located in the nucleus and expressed during seed maturation in the cotyledons and later in the whole embryo.	Down
AT3G28910	895.462	-1.78577	0.206613	-8.64308	5.47191e-18	5.75e-17	ATMYB30	transcription factor myb homologue	Down
AT3G50700	419.372	-1.81098	0.179225	-10.1045	5.27607e-24	8.52204e-23	AtIDD2	zinc finger protein, similar to maize Indeterminate1 (ID1)	Down
AT3G09190	69.5593	-1.23629	0.328209	-3.76678	0.000165368	0.000451628	NA	Regulates flowering time in Ws ecotype.	Down
AT1G74470	13121.7	-1.99962	0.199534	-10.0214	1.22726e-23	1.94509e-22	NA	Encodes for a multifunctional protein with geranylgeranyl reductase activity shown to catalyze the reduction of prenylated geranylgeranyl-chlorophyll a to phytyl-chlorophyll a (chlorophyll a) and free geranylgeranyl pyrophosphate to phytyl pyrophosphate.	Down
AT1G79460	343.737	-2.21056	0.183803	-12.0268	2.56896e-33	7.28942e-32	ATKS	Encodes for a protein with ent-kaurene synthase B activity which catalyzes the second step in the cyclization of GGPP to ent-kaurene in the gibberellins biosynthetic pathway.	Down
AT1G03630	2463.97	-1.34106	0.217431	-6.16776	6.92648e-10	3.61406e-09	POR	Encodes for a protein with protochlorophyllide oxidoreductase activity. The enzyme is NADPH- and light-dependent.	Down
AT3G20600	188.115	-1.49193	0.334661	-4.45804	8.27107e-06	2.72191e-05	NDR1	Required for non-race specific resistance to bacterial and fungal pathogens.Mediates systemic acquired resistance (SAR) response.	Down
AT3G25100	94.7876	-1.63554	0.437546	-3.73798	0.000185507	0.000502083	CDC45	Required for normal meiosis, may act in the last round of DNA replication prior to meiosis, sequence similar to yeast CDC45	Down
AT5G36170	587.965	-2.09792	0.220049	-9.53389	1.51492e-21	2.05801e-20	ATPRFB	Required for normal processing of polycistronic plastidial transcripts	Down
AT3G15620	93.0376	-3.98713	0.532065	-7.4937	6.69564e-14	5.05369e-13	UVR3	Required for photorepair of 6-4 photoproducts in Arabidopsis thaliana.	Down
AT1G04730	104.331	-2.21408	0.35046	-6.31765	2.65571e-10	1.44795e-09	CTF18	Necessary for sister chromatid cohesion. Acts in synergy with ETG1.	Down
AT2G34680	1319.54	-2.09391	0.163996	-12.768	2.47395e-37	9.08304e-36	AIR9	isolated from differential screening of a cDNA library from auxin-treated root culture. sequence does not show homology to any known proteins and is predicted to be extracellular.	Down
AT1G74420	12.63	-2.59801	0.769698	-3.37536	0.000737191	0.00181343	ATFUT3	Predicted fucosyltransferase, based on similarity to FUT1, but not functionally redundantwith FUT1.	Down
AT3G07650	1232.45	-1.49255	0.25942	-5.75341	8.74601e-09	4.09486e-08	BBX7	This gene belongs to the CO (CONSTANS) gene family. This gene family is divided in three subgroups: groups III, to which COL9 belongs, is characterised by one B-box (supposed to regulate protein-protein interactions) and a second diverged zinc finger. COL9 downregulates expression of CO (CONSTANS) as well as FT and SOC1 which are known regulatory targets of CO.	Down
AT2G03710	69.0293	-2.10301	0.308214	-6.82322	8.90205e-12	5.58654e-11	AGL3	This gene belongs to the family of SEP genes. It is involved in the development of sepals, petals, stamens and carpels. Additionally, it plays a central role in the determination of flower meristem and organ identity.	Down
AT1G71990	107.076	-1.625	0.311335	-5.21947	1.79437e-07	7.22782e-07	ATFT4	This gene encodes a Lewis-type alpha 1,4-fucosyltransferase	Down
AT3G63190	1399.18	-1.32382	0.110929	-11.9339	7.88054e-33	2.20061e-31	AtcpRRF	The gene encodes a chloroplast ribosome recycling factor homologue. Analysis of mutants revealed its role in the chloroplast development and eary stages of embryo development.	Down
AT4G39640	660.481	-1.377	0.204449	-6.73516	1.63751e-11	1.0023e-10	GGT1	The gene encodes a gamma-glutamyltransferase (AKA gamma-glutamyl transpeptidase, EC 2.3.2.2) that is located in vascular tissues (predominantly phloem) of leaves and is involved in the degradation of glutathione. The encoded enzyme also mitigates oxidative stress by metabolizing GSSG (oxidized form of GSH - glutathione) in the apoplast.	Down
AT4G20070	271.218	-2.43836	0.254001	-9.59981	8.00955e-22	1.11097e-20	AAH	The gene encoding Arabidopsis thaliana Allantoate Amidohydrolase (AtAAH)which catalyzes the allantoate deiminase reaction (EC 3.5.3.9)is expressed in all parts of the plant being consistent with a function in purine turnover in Arabidopsis.	Down
ATCG00280	192.632	-1.59764	0.525381	-3.04091	0.00235866	0.00531699	PSBC	chloroplast gene encoding a CP43 subunit of the photosystem II reaction center. promoter contains a blue-light responsive element.	Down
AT4G00180	589.724	-1.0042	0.13429	-7.47788	7.55315e-14	5.67656e-13	YAB3	YABBY gene family member, likely has transcription factor activity, involved in specifying abaxial cell fate. Along with FIL, involved in patterning of the fruit. GUS reporter gene expression in seedlings is observed in the young leaves and as the leaf matures, expression is restricted to the abaxial tissues of leaves, expression is also observed on either side of the leaf margin in the younger tissues of leaf blades.	Down
AT3G24560	80.1388	-1.69925	0.404278	-4.20317	2.63206e-05	8.09165e-05	RSY3	novel gene involved in embryogenesis	Down
AT4G14140	23.4348	-1.16287	0.50942	-2.28274	0.0224457	0.0408774	DMT02	This gene is predicted to encode a DNA methyltransferase. A plant line expressing an RNAi construct directed against DMT2 has reduced agrobacterium-mediated tumor formation.	Down
AT1G28380	1053.46	-1.00161	0.202058	-4.95703	7.15807e-07	2.6927e-06	NSL1	This gene is predicted to encode a protein involved in negatively regulating salicylic acid-related defense responses and cell death programs. nsl1 mutants develop necrotic lesions spontaneously and show other features of a defense response, such as higher levels of SA and disease resistance-related transcripts, in the absence of a biotic stimulus. The NSL1 protein is predicted to have a MACPF domain, found in proteins that form a transmembrane pore in mammalian immune responses. NSL1 transcript levels do not appear to change in response to biotic stresses, but are elevated by cycloheximide in seedlings, and by sodium chloride in roots.	Down
AT3G52750	944.434	-1.3322	0.131518	-10.1294	4.09108e-24	6.65383e-23	FTSZ2-2	Nuclear gene that encodes a plastidial division protein (FtsZ2-2).	Down
AT4G35770	140.095	-4.99746	0.610833	-8.18138	2.80603e-16	2.59623e-15	ATSEN1	Senescence-associated gene that is strongly induced by phosphate starvation. Transcripts are differentially regulated at the level of mRNA stability at different times of day. mRNAs are targets of the mRNA degradation pathway mediated by the downstream (DST) instability determinant.	Down
AT3G42170	1074.4	-1.06401	0.0893171	-11.9127	1.016e-32	2.81479e-31	DAYSLEEPER	transposase-like gene with conserved domains from the family of hAT transposases that includes hobo from Drosophila melanogaster, Activator (Ac) from maize, and Tam3 from snapdragon but lacks several amino acids known to be essential for Ac transposition5. The DAYSLEEPER gene lacks 8 bp duplications and TIRs (a common feature of transcriptionally silent hAT transposases), however, DAYSLEEPER expression was detected, and several expressed sequence tags are available. The expression seems to be under the control of factors determining the circadian rhythm. DAYSLEEPER was isolated as a factor binding to a motif (Kubox1) present in the upstream region of the Arabidopsis DNA repair gene Ku70. Mutant plants lacking DAYSLEEPER or strongly overexpressing this gene do not develop in a normal manner.	Down
AT1G12220	213.615	-1.48079	0.190599	-7.76916	7.90056e-15	6.50755e-14	RPS5	Resistance gene, mediates resistance against the bacterial pathogen Pseudomonas syringae. Contains a putative nucleotide binding site composed of kinase-1a (or P-loop), kinase-2a, and putative kinase-3a domains, 13 imperfect leucine-rich repeats, a potential leucine zipper, and two uncharacterized motifs that are well conserved in products of previously isolated R genes. Confers resistance to Pseudomonas syringae strains that express avrPphB.	Down
AT2G42590	4033.1	-1.48696	0.131728	-11.2881	1.50319e-29	3.45684e-28	GF14	14-3-3 gene. Binds calcium and displays induced structural changes.	Down
AT3G54720	110.728	-2.03093	0.326771	-6.21513	5.12834e-10	2.71339e-09	AMP1	Encodes glutamate carboxypeptidase. Various alleles show-increased cotyledon number and rate of leaf initiation, show transformation of leaves to cotyledons, altered flowering time and photomorphogenesis and an increased level of cytokinin biosynthesis. Involved in ethylene enhanced hypocotyl elongation in the light. Strong genetic interaction between TGH and AMP1.	Down
AT5G53460	12142	-3.3732	0.235967	-14.2952	2.34433e-46	1.27227e-44	GLT1	NADH-dependent glutamate synthase	Down
AT5G35630	25170.5	-1.51516	0.147157	-10.2962	7.32851e-25	1.25885e-23	ATGSL1	chloroplastic glutamine synthetase	Down
AT1G10360	274.881	-2.64042	0.241206	-10.9467	6.88759e-28	1.43806e-26	ATGSTU18	Encodes glutathione transferase belonging to the tau class of GSTs. Naming convention according to Wagner et al. (2002).	Down
AT3G43800	750.175	-1.11968	0.211885	-5.28439	1.26121e-07	5.18206e-07	ATGSTU27	Encodes glutathione transferase belonging to the tau class of GSTs. Naming convention according to Wagner et al. (2002).	Down
AT2G35370	4585.74	-1.03766	0.121485	-8.54141	1.32598e-17	1.3523e-16	GDCH	Encodes glycine decarboxylase complex H protein. Involved in photorespiration.	Down
AT4G01050	6767.14	-1.11811	0.112365	-9.95076	2.50262e-23	3.85079e-22	TROL	hydroxyproline-rich glycoprotein family protein, contains a rhodanese homology domain. Required for anchoring the FNR flavoenzyme to the thylakoid membranes and sustaining high efficiency photosynthetic linear electron flow.	Down
AT3G13750	4540.96	-2.72329	0.177289	-15.3608	3.00032e-53	2.26213e-51	BGAL1	beta-galactosidase, glycosyl hydrolase family 35	Down
AT5G46110	16345.3	-2.038	0.185395	-10.9927	4.14242e-28	8.79785e-27	APE2	mutant has Altered acclimation responses; Chloroplast Triose Phosphate Translocator	Down
AT1G77860	11.8468	-2.80238	0.948876	-2.95337	0.00314323	0.00690857	KOM	mutant has Altered morphology of pollen exine wall; Seven-Path Transmembrane Protein	Down
AT1G32990	3265.01	-1.08702	0.140033	-7.76256	8.32323e-15	6.82906e-14	PRPL11	mutant has Decreased effective quantum yield of photosystem II; Pale green plants; Reduced growth rate; Plastid Ribosomal Protein L11	Down
AT4G16340	1709.07	-1.41047	0.140841	-10.0147	1.31423e-23	2.07515e-22	SPK1	mutant has Seedling lethal; Cotyledon, leaf-shape, trichome defects; Putative Cytoskeletal Protein	Down
AT5G03940	1447.13	-1.95226	0.204407	-9.55085	1.28639e-21	1.75636e-20	54CP	mutant has Yellow first leaves; Chloroplast Signal Recognition Particle Subunit	Down
AT5G51600	128.609	-2.0742	0.317721	-6.52836	6.64922e-11	3.85637e-10	ATMAP65-3	Mutant has defective roots. Essential for giant cell ontogenesis. Role in organizing the mitotic microtubule array during both early and late mitosis in all plant organs.	Down
AT1G10930	261.64	-1.07452	0.233788	-4.59612	4.30422e-06	1.46867e-05	ATRECQ4A	DNA helicase involved in the maintenance of genome stability by modulation of the DNA damage response and suppression of homologous recombination.	Down
AT2G03530	143.457	-1.58192	0.459493	-3.44275	0.000575832	0.00144324	ATUPS2	Mediate high-affinity uracil and 5-FU (a toxic uracil analogue) transport when expressed in yeast and Xenopus oocytes.Involved in allantoin transport.	Down
AT5G35750	439.604	-2.44642	0.318655	-7.67734	1.6243e-14	1.29693e-13	AHK2	Encodes histidine kinase AHK2.	Down
AT4G17460	635.674	-2.54924	0.280415	-9.09098	9.81527e-20	1.17867e-18	HAT1	Encodes homeobox protein HAT1.	Down
AT3G60390	160.558	-4.52953	0.372382	-12.1637	4.85223e-34	1.44887e-32	HAT3	Encodes homeobox protein HAT3.	Down
AT3G54180	156.656	-1.50481	0.39217	-3.83713	0.000124482	0.000346011	CDC2B	Arabidopsis homolog of yeast cdc2, a protein kinase (cyclin-dependent kinase) that plays a central role in control of the mitotic cell cycle.	Down
AT1G68010	4484.17	-2.63049	0.193219	-13.614	3.30532e-42	1.53023e-40	ATHPR1	Encodes hydroxypyruvate reductase.	Down
AT4G25990	152.201	-2.02797	0.49364	-4.1082	3.98749e-05	0.000119387	CIL	chloroplast import apparatus CIA2-like. CIA2 is a transcription factor which upregulates chloroplast translocon genes	Down
AT5G26820	497.958	-1.05951	0.200612	-5.28141	1.28192e-07	5.26304e-07	ATIREG3	Mutations in MAR1 confer resistance, while MAR1 overexpression causes hypersensitivity to multiple aminoglycoside antibiotics. Localizes to the chloroplast envelope. MAR1 may act as a plastid transporter involved in cellular iron homeostasis.	Down
AT3G26680	125.942	-1.12201	0.367326	-3.05454	0.00225406	0.00509916	ATSNM1	involved in a SNM-dependent recombinational repair process of oxidatively induced DNA damage.	Down
AT5G59920	377.494	-1.1615	0.357008	-3.25343	0.00114023	0.00272146	ULI3	Isolated in a screen for UV-B insensitive mutants using a hypocotyl growth inhibition assay. Mutants are defective in a number of UV-B responses.	Down
AT3G46550	875.33	-1.16674	0.235467	-4.955	7.23286e-07	2.71889e-06	FLA4	Isolated in a screen for salt hypersensitive mutants. Mutants have thinner cell walls, abnormal siliques and root growth is inhibited under salt stress. The gene has similarity to arabinogalactan proteins and domains associated with cell adhesion.	Down
AT2G45170	218.454	-1.21997	0.383558	-3.18067	0.00146933	0.00343131	ATATG8E	Involved in autophagy. Under nutrient starvation the protein localizes to autophagosomes.	Down
AT5G64330	1200.46	-2.49243	0.267545	-9.31591	1.20913e-20	1.54143e-19	JK218	Involved in blue light response signaling pathway; interacts with the blue light photoreceptor NPH1.Null mutations abolish phototrophic responses of etiolated seedlings to low fluence blue light. Protein contains multiple protein-protein interaction domains.	Down
AT4G00400	586.792	-2.95876	0.259031	-11.4224	3.23192e-30	7.7095e-29	AtGPAT8	Involved in cutin assembly. Is functionally redundant with GPAT4.	Down
AT5G48390	13.8166	-2.41478	0.828415	-2.91493	0.00355763	0.00772846	AtSPO22	Defective in meiotic chromosome segregation. It is involved in crossover formation and involved in both male and female meiosis.	Down
AT5G20990	1177.24	-1.09982	0.169001	-6.5078	7.62579e-11	4.39258e-10	B73	Involved in molybdenum cofactor (Moco) biosynthesis, inserting Mo into Molybdopterin. sir loss-of-function mutants are resistant to sirtinol, a modulator of auxin signaling.	Down
AT4G23170	1009.22	-1.41758	0.31681	-4.47453	7.65797e-06	2.53159e-05	CRK9	Induced in response to Salicylic acid.Similar to receptor-like kinase 4 and 5. NPR1, a known positive regulator of the SA signaling pathway is responsible for the SA-dependent induction and constitutive repression of EP1 gene's basal expression.	Down
AT3G52115	50.6632	-1.00229	0.442836	-2.26334	0.0236145	0.0427626	ATCOM1	Induced in response to ionizing radiation, shows basal expression in mitotically active cells and high expression in endoreduplicating cells. May be involved in DNA damage-induced growth arrest. Protein sequence contains a PEST destruction box.	Down
AT4G35450	4946.81	-1.1748	0.115615	-10.1613	2.95125e-24	4.8561e-23	AFT	Involved in targeting of chloroplast outer membrane proteins to the chloroplast. Double mutants of AKR2A and the highly homologous AKR2B have yellow leaves, significantly reduced chloroplast proteins, and no thylakoid membranes.	Down
AT3G19820	8102.6	-1.34592	0.150207	-8.96043	3.23425e-19	3.72902e-18	CBB1	Involved in the conversion of the early brassinosteroid precursor 24-methylenecholesterol to campesterol. Brassinosteroids affect cellular elongation. Mutants have dwarf phenotype. DWF1 is a Ca2+-dependent calmodulin-binding protein.	Down
AT2G45400	158.66	-2.08601	0.269159	-7.75011	9.18139e-15	7.48661e-14	BEN1	involved in the regulation of brassinosteroid metabolic pathway	Down
AT2G15620	12566.3	-3.41469	0.168653	-20.2468	3.78747e-91	1.05207e-88	ATHNIR	Involved in the second step of nitrate assimilation. Its expression is induced by nitrate.	Down
AT1G21600	1659.78	-1.82637	0.1233	-14.8125	1.217e-49	7.83294e-48	PAP8	Present in transcriptionally active plastid chromosomes. Involved in plastid gene expression.	Down
AT1G74850	834.084	-1.12428	0.109842	-10.2354	1.37567e-24	2.31778e-23	PDE343	Present in transcriptionally active plastid chromosomes. Involved in plastid gene expression.	Down
AT2G34640	656.078	-1.36223	0.213279	-6.38708	1.69083e-10	9.40087e-10	HMR	Present in transcriptionally active plastid chromosomes. Involved in plastid gene expression.	Down
AT5G43700	1480.65	-1.32864	0.158044	-8.4068	4.21339e-17	4.13523e-16	ATAUX2-11	Auxin inducible protein similar to transcription factors.	Down
AT4G32280	54.7389	-2.62538	0.451544	-5.81423	6.09154e-09	2.89571e-08	IAA29	Auxin inducible protein.	Down
AT2G30520	1598.53	-2.09196	0.234528	-8.9199	4.66705e-19	5.30566e-18	RPT2	light inducible root phototropism 2 encoding a signal transducer of the phototropic response in Arabidopsis	Down
AT5G11690	192.157	-1.72705	0.344055	-5.01971	5.17497e-07	1.98202e-06	ATTIM17-3	mitochondrial inner membrane translocase	Down
AT5G22640	1738.64	-2.08271	0.230674	-9.02877	1.7361e-19	2.04297e-18	emb1211	EMB1211 is a MORN (multiple membrane occupation and recognition nexus) motif containing protein involved in embryo development and chloroplast biogenesis.	Down
AT3G17040	579.903	-1.28127	0.215283	-5.95155	2.65614e-09	1.30774e-08	HCF107	It is a RNA tetratricopeptide repeat-containing protein required for normal processing of transcripts from the polycistronic chloroplast psbB-psbT-psbH-petB-petD operon coding for proteins of the photosystem II and cytochrome b6/f complexes. Localizes to the chloroplast membrane. Involved in regulating plastidial gene expression and biogenesis.	Down
AT4G37450	1338.95	-2.12038	0.223148	-9.50211	2.05685e-21	2.76751e-20	AGP18	AGP18 is a lysine-rich arabinogalactan-protein (AGP) and part of a multi-gene family of glycoproteins with approx. 50 members. It falls into one subclass with AGP17 and AGP19, other lysine-rich AGPs. It is expressed in young leaves, shoots, roots and flowers.	Down
AT2G23130	373.972	-1.44389	0.346073	-4.17222	3.01645e-05	9.18245e-05	AGP17	AGP17 is a lysine-rich arabinogalactan-protein (AGP) and part of a multi-gene family of glycoproteins with approx. 50 members. It falls into one subclass with AGP18 and AGP19, other lysine-rich AGPs. 84% of its proline residues are hydroxylated to hydroproline and its heavy glycosylation accounts for appr. 69% of the molecular weight. The main glycosyl residues are arabinose (30.1%) and galactose (55.1%). Glycosyl linkages are consistent with type II arabinogalactans. AGP17 is predicted to have a glycosylphosphatidylinositol (GPI)anchor and is localized to the plasma membrane and Hechtian strands. It is expressed in young/old leaves, shoots, suspension cultures and flowers.	Down
AT5G03540	1203.39	-1.0982	0.139726	-7.85961	3.8534e-15	3.28184e-14	ATEXO70A1	AtEXO70A1 is a member of EXO70 gene family, putative exocyst subunits, conserved in land plants. Arabidopsis thaliana contains 23 putative EXO70 genes, which can be classified into nine clusters on the phylogenetic tree	Down
AT2G27040	633.927	-1.0717	0.223015	-4.80551	1.5436e-06	5.56946e-06	AGO4	AGO4 is a member of a class of PAZ/PIWI domain containing proteins involved in siRNA mediated gene silencing.Loss of function mutations have reduced site specific CpNpG and CpHpH methylation and increased susceptibility to bacterial pathogens.	Down
AT2G21650	9.61926	-4.08418	1.4056	-2.90564	0.00366506	0.00794629	ATRL2	RSM1 is a member of a small sub-family of single MYB transcription factors. Analysis of overexpressin lines indicate its involvement during early morphogenesis.	Down
AT4G14550	307.1	-4.46879	0.277208	-16.1207	1.82445e-58	1.74281e-56	IAA14	IAA14 is a member of the Aux/IAA protein family. Involved in lateral root development. Gain of function mutation decreases auxin-inducible gene expression. Protein is localized to the nucleus. Expressed in stele and root tip epidermis. Functions as a negative regulator of ARF7/19.	Down
AT5G03150	389.058	-2.04437	0.228848	-8.93331	4.13462e-19	4.72327e-18	JKD	JKD is a nuclear-localized putative transcription factor with three zinc finger domains. jkd mutants show a number of root patterning defects including ectopic periclinal divisions in the cortex, increased cell numbers in the cortical and epidermal layers, a disrupted QC marker expression pattern, and disorganized QC and columella cells. jkd mutants also have a reduced number of meristematic cells in their roots. JKD can interact with the SCR and SHR proteins implicated in root patterning, as well as another zinc finger transcription factor, MAGPIE. All of these interactions require the first zinc finger in JKD according to a Y2H assay. There are also transcriptional interactions among these proteins. The initiation of JKD transcription does not appear to depend on SCR and SHR, but later expression in the post-embryonic QC cells and ground tissue initials is reduced in scr and shr mutants. JKD also appears to be required for SCR transcription beginning in the embryo. There is also some evidence that JKD plays a role in promoting the movement of SHR into the nucleus, particularly in QC cells, but this may be indirect.	Down
AT5G24300	2633.3	-1.04455	0.102324	-10.2082	1.82174e-24	3.03542e-23	ATSS1	SSI is a plastidial enzyme and crucial for the synthesis of normal amylopectin in the leaves of Arabidopsis. The absence of SSI results in a deficiency in the number of shorter glucans which in turn affect the formation and connection of the amylopectin clusters in starch.	Down
AT4G02440	418.505	-1.66108	0.258175	-6.43391	1.24365e-10	7.01624e-10	EID1	EID1 is an F-box protein that functions as a negative regulator in phytochrome A (phyA)-specific light signalling. Expressed at all stages of plant development independently of light conditions, localizes to the nucleus, and forms nuclear speckles under continuous far-red light. Forms stable dimeric and trimeric complexes with several ASK proteins and Cullin1 in yeast and in planta.	Down
AT5G19620	591.032	-1.08924	0.148862	-7.31709	2.53399e-13	1.83265e-12	ATOEP80	AtOEP80 is paralog to the chloroplastic protein translocation channel Toc75. Mutations in this locus result in embryo lethality.	Down
AT1G68840	651.862	-1.40817	0.36505	-3.85746	0.000114572	0.000320106	AtRAV2	Rav2 is part of a complex that has been named `regulator of the (H+)-ATPase of the vacuolar and endosomal membranes' (RAVE)	Down
AT4G38850	78.7532	-2.27638	0.929831	-2.44817	0.0143585	0.0274542	ATSAUR15	mRNA is rapidly induced by auxin and is very short-lived. Has been used as a reporter gene in studying auxin mutants.	Down
AT4G37750	199.709	-1.23136	0.227336	-5.41648	6.07837e-08	2.59181e-07	ANT	ANT is required for control of cell proliferation and encodes a putative transcriptional regulator similar to AP2. Loss of function alleles have reduced fertility, abnormal ovules and abnormal lateral organs. Expressed specifically in the chalaza and in floral organ primordia.	Down
AT5G66750	285.738	-1.07542	0.232785	-4.61981	3.84096e-06	1.31655e-05	ATDDM1	Protein is similar to SWI2/SNF2 chromatin remodeling proteins. DDM1 is appears to act as a chromatin-remodeling ATPase involved in cytosine methylation in CG and non-CG contexts. Involved in gene silencing and maintenance of DNA methylation and histone methylation. Hypomethylation of many genomic regions occurs in ddm1 mutants, and can cause several phenotypic abnormalities, but some loci, such as BONSAI (At1g73177) can be hypermethylated in ddm1 mutants after several generations, leading to different phenotypes. DDM1 might be involved in establishing a heterochromain boundary. A line expressing an RNAi targeted against DDM1 shows some resistance to agrobacterium-mediated root transformation.	Down
AT1G03090	302.22	-1.29355	0.270437	-4.78319	1.72537e-06	6.18618e-06	MCCA	MCCA is the biotinylated subunit of the dimer MCCase, which is involved in leucine degradation. Both subunits are nuclear coded and the active enzyme is located in the mitochondrion.	Down
AT4G38970	22881.6	-1.85556	0.188701	-9.83334	8.08898e-23	1.19334e-21	AtFBA2	Protein is tyrosine-phosphorylated and its phosphorylation state is modulated in response to ABA in Arabidopsis thaliana seeds.	Down
AT1G16110	263.695	-1.20416	0.182722	-6.59008	4.39575e-11	2.58997e-10	WAKL6	WAK-like kinase	Down
AT3G50530	987.485	-1.02311	0.0997956	-10.252	1.15908e-24	1.96698e-23	CRK	CDPK-related kinase	Down
AT5G16000	494.355	-1.98801	0.195729	-10.1569	3.08672e-24	5.07111e-23	AtNIK1	NSP-interacting kinase (NIK1), receptor-like kinase, involved in defense response against geminivirus It acts as a virulence target of the begomovirus nuclear shuttle protein (NSP).	Down
AT5G67380	1028.16	-1.14621	0.114384	-10.0207	1.23612e-23	1.95621e-22	ATCKA1	casein kinase II catalytic subunit alpha	Down
AT3G56100	48.6933	-2.01678	0.443133	-4.55119	5.33443e-06	1.80098e-05	IMK3	Protein kinase expressed in meristematic cells. Phosphorylates AGL24.	Down
AT1G02970	73.2512	-2.6249	0.459254	-5.71557	1.09335e-08	5.05545e-08	ATWEE1	Protein kinase that negatively regulates the entry into mitosis.	Down
AT1G20930	168.058	-1.71575	0.350833	-4.89049	1.00586e-06	3.72343e-06	CDKB2;2	Cyclin-dependent kinase, expressed in flowers and suspension cell culture, expression peaks during M phase in synchronized cultures. Required for proper organization of the shoot apical meristem and for hormone signaling. Expressed in the shoot apical meristem. Involved in regulation of the G2/M transition of the mitotic cell cycle.	Down
AT2G01830	180.301	-1.88003	0.277074	-6.78531	1.1584e-11	7.16461e-11	AHK4	Histidine kinase: cytokinin-binding receptor that transduces cytokinin signals across the plasma membrane	Down
AT5G07130	74.3169	-1.48079	0.344182	-4.30234	1.69006e-05	5.32839e-05	LAC13	putative laccase, a member of laccase family of genes (17 members in Arabidopsis).	Down
AT2G29130	12.4217	-3.59167	0.956715	-3.75417	0.00017392	0.000473087	ATLAC2	putative laccase, knockout mutant had reduced root elongation under PEG-induced dehydration	Down
AT1G29920	29941.4	-1.33986	0.532395	-2.51666	0.0118475	0.0231019	AB165	Encodes lhcb1.1 a component of the LHCIIb light harvesting complex associated with photosystem II.	Down
AT3G48110	831.519	-1.1533	0.183624	-6.28075	3.36953e-10	1.81604e-09	EDD	glycine-tRNA ligase	Down
AT5G64050	962.523	-1.16915	0.166257	-7.03218	2.03331e-12	1.35283e-11	ATERS	Glutamate-tRNA ligase. Targeted to mitochondria and chloroplast. Its inactivation causes developmental arrest of chloroplasts and mitochondria in Nicotiana benthamiana.	Down
AT2G47590	3435.01	-1.64176	0.192813	-8.51476	1.6694e-17	1.69192e-16	PHR2	photolyase/blue light photoreceptor PHR2 (PHR2) mRNA,	Down
AT3G03000	130.503	-1.05944	0.26318	-4.02555	5.68417e-05	0.000166042	NA	Calmodulin like protein localized in the plant vacuolar compartment with a function of binding and modifying the activity of a tonoplast transporter (AtNHX1) from within the vacuole in a Ca+2- and pH-dependent manner	Down
AT1G04640	386.287	-1.26289	0.210498	-5.99951	1.97916e-09	9.86823e-09	LIP2	Lipoyltransferase, located in mitochondria but not found in chloroplasts	Down
AT1G24340	258.35	-1.56652	0.207962	-7.53271	4.96984e-14	3.79726e-13	EMB2421	A locus involved in embryogenesis. Mutations in this locus result in embryo lethality.	Down
AT5G22800	1391.51	-2.08243	0.145635	-14.299	2.22004e-46	1.20792e-44	EMB1030	A locus involved in embryogenesis. Mutations in this locus result in embryo lethality.	Down
AT5G53860	1214.41	-1.96838	0.120897	-16.2814	1.33724e-59	1.33794e-57	ANU7	A locus involved in embryogenesis. Mutations in this locus result in embryo lethality.	Down
AT5G66055	834.689	-1.16796	0.148937	-7.84197	4.43517e-15	3.75876e-14	123B	A locus involved in embryogenesis. Mutations in this locus result in embryo lethality.	Down
AT5G53490	1444.28	-2.83613	0.170027	-16.6805	1.81742e-62	1.93776e-60	TL17	thylakoid lumenal 17.4 kDa protein, chloroplast, identical to SP:P81760 Thylakoid lumenal 17.4 kDa protein, chloroplast precursor (P17.4) {Arabidopsis thaliana}. Putative pentapeptide protein.	Down
AT1G59590	34.9101	-2.38859	0.616556	-3.87409	0.000107025	0.000300199	ZCF37	ZCF37 mRNA, complete cds	Down
AT5G13630	12439.9	-1.56416	0.1804	-8.67047	4.30357e-18	4.55631e-17	ABAR	Encodes magnesium chelatase involved in plastid-to-nucleus signal transduction.	Down
AT5G22830	524.464	-1.56171	0.197819	-7.89464	2.91162e-15	2.50477e-14	ATMGT10	Transmembrane magnesium transporter. One of nine family members.	Down
AT1G79750	3498.49	-1.11863	0.110419	-10.1308	4.03158e-24	6.56718e-23	ATNADP-ME4	The malic enzyme (EC 1.1.1.40) encoded by AtNADP-ME4 is localized to chloroplasts. The gene is expressed throughout the whole plant and during embryogenesis and germination. A possible involvement in the fatty acid biosynthesis has been proposed.	Down
AT4G05330	168.549	-2.31366	0.303658	-7.61932	2.55011e-14	1.99834e-13	AGD13	A member of ARF GAP domain (AGD), A thaliana has 15 members, grouped into four classes.	Down
AT1G02440	3.13683	-3.7835	1.62107	-2.33396	0.0195979	0.0362604	ARFD1A	A member of ARF GTPase family. A thaliana has 21 members of this family, known to be essential for vesicle coating and uncoating and functions in GTP-binding. Gene encoding ADP-ribosylation factor and similar to other ARFs and ARF-like proteins.	Down
AT3G62290	8356.76	-1.53861	0.164241	-9.36801	7.39159e-21	9.57912e-20	ARFA1E	A member of ARF GTPase family. A thaliana has 21 members of this family, known to be essential for vesicle coating and uncoating and functions in GTP-binding. The gene is shown to play a role in cell division, cell expansion and cellulose production using antisense construct.	Down
AT1G07000	393.948	-1.4236	0.270733	-5.25832	1.45374e-07	5.92696e-07	ATEXO70B2	A member of EXO70 gene family, putative exocyst subunits, conserved in land plants. Arabidopsis thaliana contains 23 putative EXO70 genes, which can be classified into eight clusters on the phylogenetic tree.	Down
AT5G13990	3.90006	-4.02548	1.61251	-2.49642	0.0125456	0.0243204	ATEXO70C2	A member of EXO70 gene family, putative exocyst subunits, conserved in land plants. Arabidopsis thaliana contains 23 putative EXO70 genes, which can be classified into eight clusters on the phylogenetic tree.	Down
AT2G35650	247.568	-2.58518	0.235286	-10.9874	4.39494e-28	9.31543e-27	ATCSLA07	a member of Glycosyltransferase- Family 2 and encodes a beta-mannan synthase based on in vitro enzyme assays from heterologously expressed protein. Mutants exhibit defects in pollen tube growth and embryo development. The defective embryonic development was associated with reduced proliferation and failed cellularization of the endosperm.	Down
AT2G44690	45.6888	-2.42767	0.532915	-4.55546	5.22721e-06	1.76704e-05	ARAC9	A member of ROP GTPase gene family.	Down
AT4G28950	58.7852	-3.08737	0.577778	-5.34352	9.11584e-08	3.80777e-07	ARAC7	A member of ROP GTPase gene family.	Down
AT4G35020	290.174	-1.0305	0.164956	-6.24711	4.18113e-10	2.23011e-09	ARAC3	A member of ROP GTPase gene family; Encodes a Rho-like GTP binding protein.	Down
AT4G19170	529.73	-2.78905	0.380919	-7.32188	2.4452e-13	1.77147e-12	CCD4	chloroplast-targeted member of a family of enzymes similar to nine-cis-epoxycarotenoid dioxygenase	Down
AT5G65970	72.9278	-3.79776	0.528281	-7.18889	6.5318e-13	4.54342e-12	ATMLO10	A member of a large family of seven-transmembrane domain proteins specific to plants, homologs of the barley mildew resistance locus o (MLO) protein. The Arabidopsis genome contains 15 genes encoding MLO proteins, with localization in plasma membrane. Phylogenetic analysis revealed four clades of closely-related AtMLO genes. ATMLO10 belongs to the clade III, with AtMLO5, AtMLO7, AtMLO8, and AtMLO9. The gene is expressed in root and cotyledon vascular system, in root-shoot junction and lateral root primordia and in developing siliques, as shown by GUS activity patterns. The expression of several phylogenetically closely-related AtMLO genes showed similar or overlapping tissue specificity and analogous responsiveness to external stimuli, suggesting functional redundancy, co-function, or antagonistic function(s	Down
AT1G11310	2254.33	-1.7157	0.135684	-12.6448	1.19482e-36	4.15548e-35	ATMLO2	A member of a large family of seven-transmembrane domain proteins specific to plants, homologs of the barley mildew resistance locus o (MLO) protein. The Arabidopsis genome contains 15 genes encoding MLO proteins, with localization in plasma membrane. Phylogenetic analysis revealed four clades of closely-related AtMLO genes. ATMLO2 belongs to the clade IV, with AtMLO3, AtMLO6 and AtMLO12. The gene is expressed during early seedling growth, in roots, in vascular system of cotyledons and young leaves,and in fruit abscission zone; it was not expressed in anthers and pollen, as shown by GUS activity patterns. The expression of several phylogenetically closely-related AtMLO genes showed similar or overlapping tissue specificity and analogous responsiveness to external stimuli, suggesting functional redundancy, co-function, or antagonistic function(s). mlo resistance in A. thaliana does not involve the signaling molecules ethylene, jasmonic acid or salicylic acid, but requires a syntaxin, glycosyl hydrolase and ABC transporter.	Down
AT3G45290	55.4764	-1.33401	0.312777	-4.26504	1.99865e-05	6.23887e-05	ATMLO3	A member of a large family of seven-transmembrane domain proteins specific to plants, homologs of the barley mildew resistance locus o (MLO) protein. The Arabidopsis genome contains 15 genes encoding MLO proteins, with localization in plasma membrane. Phylogenetic analysis revealed four clades of closely-related AtMLO genes. ATMLO3 belongs to the clade IV, with AtMLO2, AtMLO6 and AtMLO12. The gene is expressed during early seedling growth, in primary root and lateral root primordia, in fruit abscission zone, in vascular system of cotyledons and in trichomes of young leaves,; it was not expressed in mature rosette leaves, as shown by GUS activity patterns. The expression of several phylogenetically closely-related AtMLO genes showed similar or overlapping tissue specificity and analogous responsiveness to external stimuli, suggesting functional redundancy, co-function, or antagonistic function(s).	Down
AT1G11000	107.458	-2.49876	0.41391	-6.03697	1.57031e-09	7.92513e-09	ATMLO4	A member of a large family of seven-transmembrane domain proteins specific to plants, homologs of the barley mildew resistance locus o (MLO) protein. The Arabidopsis genome contains 15 genes encoding MLO proteins, with localization in plasma membrane. Phylogenetic analysis revealed four clades of closely-related AtMLO genes. ATMLO4 belongs to the clade I, with AtMLO11 and AtMLO14. The gene is expressed during early seedling growth, in roots and lateral root primordia, in flower and fruit abscission zone, in vascular system of root, cotyledons and young leaves, it was not expressed in mature rosette leaves, as shown by GUS activity patterns. The expression of several phylogenetically closely-related AtMLO genes showed similar or overlapping tissue specificity and analogous responsiveness to external stimuli, suggesting functional redundancy, co-function, or antagonistic function(s).	Down
AT2G17430	9.09037	-2.63719	1.14311	-2.30703	0.0210531	0.0386078	ATMLO7	A member of a large family of seven-transmembrane domain proteins specific to plants, homologs of the barley mildew resistance locus o (MLO) protein. The Arabidopsis genome contains 15 genes encoding MLO proteins, with localization in plasma membrane. Phylogenetic analysis revealed four clades of closely-related AtMLO genes. ATMLO7 belongs to the clade III, with AtMLO5, AtMLO8, AtMLO9, and AtMLO10. The gene is expressed in vegetative organs (RT-PCR experiments)and in pollen grains, as shown by GUS activity patterns. The expression of several phylogenetically closely-related AtMLO genes showed similar or overlapping tissue specificity and analogous responsiveness to external stimuli, suggesting functional redundancy, co-function, or antagonistic function(s).	Down
AT1G70510	3.63236	-3.72186	1.68657	-2.20676	0.0273307	0.0486942	ATK1	A member of class I knotted1-like homeobox gene family (together with KNAT1). Similar to the knotted1 (kn1) homeobox gene of maize. KNAT2 acts synergistically with cytokinins and antagonistically with ethylene based on ectopic expression studies in different mutant backgrounds and hormone treatments. In addition, KNAT2 is negatively regulated by AS and YABBY genes. KNAT2 is strongly expressed in the shoot apex of seedlings, while in mature plants the gene is primarily expressed in flowers and inflorescence stems.	Down
AT5G57440	468.701	-1.64516	0.145713	-11.2904	1.46374e-29	3.3698e-28	GPP2	a member of haloacid dehalogenase-like hydrolase family	Down
AT4G31820	1258.64	-1.73764	0.13434	-12.9346	2.87022e-38	1.11385e-36	ENP	A member of the NPY family genes (NPY1/AT4G31820, NPY2/AT2G14820, NPY3/AT5G67440, NPY4/AT2G23050, NPY5/AT4G37590). Encodes a protein with similarity to NHP3. Contains BTB/POZ domain. Promoter region has canonical auxin response element binding site and Wus binding site. Co-localizes to the late endosome with PID. Regulates cotyledon development through control of PIN1 polarity in concert with PID. Also involved in sepal and gynoecia development.	Down
AT4G35100	7748.26	-1.56299	0.172562	-9.05757	1.33394e-19	1.58563e-18	PIP2;7	a member of the plasma membrane intrinsic protein PIP. functions as aquaporin. Salt-stress-inducible MIP	Down
AT1G01620	6922.57	-1.89898	0.170739	-11.1221	9.78914e-29	2.16396e-27	PIP1;3	a member of the plasma membrane intrinsic protein subfamily PIP1. localizes to the plasma membrane and exhibits water transport activity in Xenopus oocyte. expressed ubiquitously and protein level decreases slightly during leaf development.	Down
AT4G16120	628.391	-1.12518	0.17515	-6.42407	1.32679e-10	7.46333e-10	ATSEB1	putative membrane-anchored cell wall protein	Down
AT1G49630	460.408	-1.78049	0.169222	-10.5216	6.87129e-26	1.26579e-24	ATPREP2	Zinc metalloprotease pitrilysin subfamily A. Signal peptide degrading enzyme targeted to mitochondria and chloroplasts. Expressed in flower, leaf and root. Not expressed in silique and shoot.	Down
AT3G54920	1217.39	-2.45135	0.170443	-14.3822	6.69613e-47	3.74966e-45	PMR6	Powdery mildew resistant mutant encodes a pectate lyase-like protein	Down
AT5G04430	2349	-1.36786	0.0946733	-14.4482	2.57226e-47	1.46765e-45	AtKH22	Gene model AT5G04430.1 produces active protein. (BTS1S). Binds to ToMV genomic RNA and prevents viral multiplication.	Down
AT3G23670	154.933	-1.28098	0.268179	-4.77659	1.78293e-06	6.38064e-06	KINESIN-12B	Microtubule motor kinesin PAKRP1L/Kinesin-12B. Together with PAKRP1/Kinesin-12A, serve as linkers of the plus ends of antiparallel microtubules in the phragmoplast.	Down
AT4G09460	231.012	-1.03258	0.23178	-4.45498	8.38994e-06	2.75888e-05	AtMYB6	Encodes myb6 DNA-binding protein.	Down
AT1G80920	727.599	-1.8142	0.344958	-5.25921	1.44679e-07	5.90322e-07	AtJ8	A nuclear encoded soluble protein found in the chloroplast stroma.	Down
AT5G52440	1222.11	-1.77948	0.148856	-11.9544	6.15971e-33	1.72464e-31	HCF106	HCF106; nuclear gene for chloroplast. Thylakoid membrane delta pH translocation pathway component protein; related to Escherichia coli TatA and TatB	Down
AT3G17700	256.961	-1.20875	0.238109	-5.07644	3.84565e-07	1.4932e-06	ATCNGC20	cyclic nucleotide-binding transporter 1, member of a family of cyclic nucleotide gated channels.	Down
AT5G65430	2942.73	-1.71742	0.195449	-8.78705	1.5354e-18	1.68383e-17	14-3-3KAPPA	member of 14-3-3 proteins. This protein is reported to interact with the BZR1 transcription factor involved in brassinosteroid signaling and may affect the nucleocytoplasmic shuttling of BZR1	Down
AT5G09220	1907.04	-1.98914	0.331748	-5.99594	2.02309e-09	1.00825e-08	AAP2	member of AAAP family	Down
AT2G39190	1423	-1.47959	0.15693	-9.42829	4.16832e-21	5.47929e-20	ATATH8	member of ATH subfamily	Down
AT1G20190	602.67	-4.09705	0.375493	-10.9111	1.02012e-27	2.10721e-26	ATEXP11	member of Alpha-Expansin Gene Family. Naming convention from the Expansin Working Group (Kende et al, 2004. Plant Mol Bio)	Down
AT2G37640	1909.45	-2.086	0.198974	-10.4838	1.02511e-25	1.8592e-24	ATEXP3	member of Alpha-Expansin Gene Family. Naming convention from the Expansin Working Group (Kende et al, 2004. Plant Mol Bio). Involved in the formation of nematode-induced syncytia in roots of Arabidopsis thaliana.	Down
AT2G40610	288.125	-7.55231	0.795734	-9.49101	2.2881e-21	3.06693e-20	ATEXP8	member of Alpha-Expansin Gene Family. Naming convention from the Expansin Working Group (Kende et al, 2004. Plant Mol Bio). Involved in the formation of nematode-induced syncytia in roots of Arabidopsis thaliana.	Down
AT2G20750	62.5649	-2.8218	0.721158	-3.91287	9.12059e-05	0.000258623	ATEXPB1	member of BETA-EXPANSINS. Naming convention from the Expansin Working Group (Kende et al, 2004. Plant Mol Bio)	Down
AT4G11840	146.329	-1.11673	0.508678	-2.19536	0.028138	0.0499613	PLDGAMMA3	member of C2-PLD subfamily	Down
AT3G20100	1243.62	-1.85466	0.325725	-5.69395	1.24131e-08	5.7117e-08	CYP705A19	member of CYP705A	Down
AT3G20130	45.2388	-2.79396	0.451603	-6.18676	6.14153e-10	3.21881e-09	CYP705A22	member of CYP705A	Down
AT4G12320	1151.05	-1.04111	0.229953	-4.52751	5.96836e-06	2.00315e-05	CYP706A6	member of CYP706A	Down
AT4G22690	3316.49	-1.47489	0.19058	-7.73897	1.00224e-14	8.1441e-14	CYP706A1	member of CYP706A	Down
AT4G27710	616.873	-1.40969	0.213306	-6.60876	3.87548e-11	2.29818e-10	CYP709B3	member of CYP709B	Down
AT1G13110	2769.25	-1.93234	0.133242	-14.5024	1.16952e-47	6.82035e-46	CYP71B7	member of CYP71B	Down
AT1G75130	416.571	-1.29756	0.206686	-6.27795	3.43063e-10	1.84689e-09	CYP721A1	member of CYP721A	Down
AT1G33720	30.1236	-5.20638	0.993139	-5.24235	1.58544e-07	6.43659e-07	CYP76C6	member of CYP76C	Down
AT3G10570	146.641	-1.46422	0.330701	-4.42763	9.52738e-06	3.11062e-05	CYP77A6	member of CYP77A	Down
AT4G37330	316.565	-1.64167	0.268422	-6.116	9.59522e-10	4.94663e-09	CYP81D4	member of CYP81D	Down
AT5G57220	407.439	-2.10222	0.471063	-4.4627	8.09322e-06	2.66588e-05	CYP81F2	member of CYP81F, involved in glucosinolate metabolism. Mutants had impaired resistance to fungi.	Down
AT4G15110	1096.08	-1.28404	0.142741	-8.99559	2.34971e-19	2.73455e-18	CYP97B3	member of CYP97B	Down
AT1G74740	315.089	-1.15001	0.263855	-4.35852	1.30948e-05	4.19489e-05	ATCPK30	member of Calcium Dependent Protein Kinase	Down
AT4G04700	79.4263	-1.28786	0.342706	-3.7579	0.000171343	0.000466556	CPK27	member of Calcium Dependent Protein Kinase	Down
AT4G04710	4.27438	-3.56596	1.39466	-2.55687	0.010562	0.020825	CPK22	member of Calcium Dependent Protein Kinase	Down
AT5G66210	899.028	-1.61317	0.294353	-5.48041	4.24348e-08	1.84216e-07	CPK28	member of Calcium Dependent Protein Kinase	Down
AT4G04695	77.2833	-2.88275	0.567761	-5.07741	3.82617e-07	1.48673e-06	CPK31	member of Calcium Dependent Protein Kinase. Involved in response to salicylic acid.	Down
AT1G29910	35674.1	-3.67438	0.30257	-12.1439	6.17979e-34	1.8349e-32	AB180	member of Chlorophyll a/b-binding protein family	Down
AT2G28800	5998.77	-1.13888	0.118092	-9.64399	5.21221e-22	7.29674e-21	ALB3	member of Chloroplast membrane protein ALBINO3 family. Similar to pea PPF1 and may play a role in plant senescence.	Down
AT1G01340	56.4835	-1.34455	0.356391	-3.77269	0.000161496	0.000441511	ACBK1	member of Cyclic nucleotide gated channel family	Down
AT2G46440	239.3	-3.19544	0.542118	-5.89435	3.76156e-09	1.82468e-08	ATCNGC11	Member of Cyclic nucleotide gated channel family. Positive regulator of resistance against avirulent fungal pathogen.	Down
AT5G52910	150.95	-1.78051	0.275968	-6.45189	1.10463e-10	6.26207e-10	ATIM	homolog of Drosophila timeless	Down
AT3G45960	73.1512	-6.03434	0.9594	-6.2897	3.18072e-10	1.72095e-09	ATEXLA3	member of EXPANSIN-LIKE. Naming convention from the Expansin Working Group (Kende et al, 2004. Plant Mol Bio)	Down
AT3G45970	437.156	-3.89971	0.31235	-12.4851	9.00817e-36	2.95297e-34	ATEXLA1	member of EXPANSIN-LIKE. Naming convention from the Expansin Working Group (Kende et al, 2004. Plant Mol Bio)	Down
AT4G38400	236.9	-2.64147	0.341348	-7.73835	1.00715e-14	8.18083e-14	ATEXLA2	member of EXPANSIN-LIKE. Naming convention from the Expansin Working Group (Kende et al, 2004. Plant Mol Bio)	Down
AT5G22940	116.674	-4.90714	0.459597	-10.6771	1.30335e-26	2.5082e-25	F8H	Homolog of FRA8 (AT2G28110), a member of a member of glycosyltransferase family 47; exhibits high sequence similarity to tobacco (Nicotiana plumbaginifolia) pectin glucuronyltransferase.	Down
AT5G63810	600.505	-1.82283	0.219689	-8.2973	1.06507e-16	1.01694e-15	AtBGAL10	member of Glycoside Hydrolase Family 35	Down
AT3G51910	43.6655	-3.66318	0.533131	-6.87108	6.37172e-12	4.05649e-11	AT-HSFA7A	member of Heat Stress Transcription Factor (Hsf) family	Down
AT1G01560	38.4253	-1.47848	0.439348	-3.36518	0.000764949	0.00187516	ATMPK11	member of MAP Kinase	Down
AT1G07880	167.572	-1.18477	0.285938	-4.14343	3.42149e-05	0.00010332	ATMPK13	member of MAP Kinase	Down
AT5G19010	958.934	-1.17233	0.155126	-7.55729	4.11544e-14	3.17084e-13	MPK16	member of MAP Kinase	Down
AT4G26070	312.45	-1.65267	0.198123	-8.34165	7.32625e-17	7.10122e-16	ATMEK1	Member of MAP Kinase Kinase. Likely functions in a stress-activated MAPK pathway. Can phosphorylate the MAPK AtMPK4, in response to stress. Gets phosphorylated by MEKK1 in response to wounding.	Down
AT2G07680	185.078	-1.66251	0.299868	-5.54413	2.9542e-08	1.30255e-07	ABCC13	member of MRP subfamily	Down
AT4G27370	33.0263	-2.43445	0.622882	-3.90837	9.29204e-05	0.00026306	ATVIIIB	member of Myosin-like proteins	Down
AT5G14100	170.951	-1.8204	0.240749	-7.56139	3.98772e-14	3.07693e-13	ABCI11	member of NAP subfamily	Down
AT1G48240	307.943	-2.15022	0.179083	-12.0068	3.27171e-33	9.22149e-32	ATNPSN12	member of NPSN Gene Family	Down
AT5G04230	567.156	-2.30231	0.221857	-10.3775	3.13997e-25	5.5148e-24	ATPAL3	Member of Phenylalanine ammonialyase (PAL) gene family. Differs significantly from PAL1 and PAL2 and other sequenced plant PAL genes. Arabidopsis has four PALs: AT2G37040 (PAL1), AT3G53260 (PAL2), AT5G04230 (PAL3) and AT3G10340 (PAL4).	Down
AT5G27100	130.587	-1.27742	0.291104	-4.38819	1.143e-05	3.69297e-05	ATGLR2.1	member of Putative ligand-gated ion channel subunit family	Down
AT5G11800	287.949	-1.45226	0.225276	-6.44659	1.14391e-10	6.4743e-10	ATKEA6	member of Putative potassium proton antiporter family	Down
AT4G04850	590.38	-1.09218	0.231994	-4.7078	2.50408e-06	8.78717e-06	ATKEA3	member of Putative potassium transporter family	Down
AT3G48090	529.63	-1.63766	0.158712	-10.3185	5.81481e-25	1.00373e-23	ATEDS1	Component of R gene-mediated disease resistance in Arabidopsis thaliana with homology to eukaryotic lipases.	Down
AT4G17170	1882.69	-1.16897	0.17928	-6.52035	7.01415e-11	4.05576e-10	AT-RAB2	member of RAB gene family	Down
AT3G47460	129.468	-1.1235	0.34163	-3.28863	0.00100675	0.00242454	ATSMC2	member of SMC subfamily	Down
AT2G18260	13.9156	-2.02711	0.764897	-2.65017	0.0080452	0.0162528	ATSYP112	member of SYP11 Gene Family	Down
AT1G08560	244.976	-1.59034	0.224067	-7.09764	1.26909e-12	8.59815e-12	ATSYP111	member of SYP11 syntaxin Gene Family	Down
AT4G17730	845.8	-1.27117	0.118843	-10.6962	1.06054e-26	2.05782e-25	ATSYP23	member of SYP2 Gene Family	Down
AT3G06370	235.213	-1.52485	0.241244	-6.3208	2.60218e-10	1.41987e-09	ATNHX4	member of Sodium proton exchanger family	Down
AT5G55470	34.2674	-1.62815	0.587901	-2.76943	0.00561542	0.0117269	ATNHX3	member of Sodium proton exchanger family	Down
AT1G04760	33.8789	-2.41518	0.50477	-4.78472	1.71222e-06	6.14425e-06	ATVAMP726	member of Synaptobrevin -like protein family	Down
AT1G63260	165.973	-3.2404	0.273818	-11.8341	2.59999e-32	7.09151e-31	TET10	Member of TETRASPANIN family	Down
AT4G28050	384.891	-1.8676	0.219479	-8.50925	1.75069e-17	1.76921e-16	TET7	Member of TETRASPANIN family	Down
AT1G16070	48.8836	-1.35773	0.590905	-2.29772	0.0215778	0.0394535	AtTLP8	Member of TLP family	Down
AT2G18280	1318.07	-2.34657	0.23599	-9.94351	2.6917e-23	4.11772e-22	AtTLP2	Member of TLP family	Down
AT3G06380	469.995	-1.10064	0.170909	-6.43992	1.19535e-10	6.75817e-10	ATTLP9	Member of TLP family	Down
AT4G15780	653.567	-1.49601	0.148949	-10.0438	9.78721e-24	1.56056e-22	ATVAMP724	member of VAMP72 Gene Family	Down
AT1G26670	1318.45	-1.4523	0.151202	-9.60501	7.61505e-22	1.05695e-20	ATVTI12	member of VTI1 Gene Family. Normally localizes to the transgolgi network and plasma membrane. A dominant mutation (zip1) alters the subcellular localization of VTI12 and suppresses loss of function mutation (zag1) of VTI11. Interacts with members of the SYP family. Involved in protein trafficking to protein storage vacuoles.	Down
AT5G43290	45.5529	-3.68591	1.07065	-3.4427	0.000575928	0.00144331	ATWRKY49	member of WRKY Transcription Factor; Group II-c	Down
AT2G40750	189.744	-1.32601	0.474694	-2.79341	0.00521561	0.0109635	ATWRKY54	member of WRKY Transcription Factor; Group III	Down
AT5G22570	15.0965	-4.00795	1.48916	-2.69143	0.00711469	0.0145597	ATWRKY38	member of WRKY Transcription Factor; Group III	Down
AT3G23805	188.533	-2.08629	0.221203	-9.43156	4.04037e-21	5.32103e-20	RALFL24	Member of a diversely expressed predicted peptide family showing sequence similarity to tobacco Rapid Alkalinization Factor (RALF), and is believed to play an essential role in the physiology of Arabidopsis. Consists of a single exon and is characterized by a conserved C-terminal motif and N-terminal signal peptide.	Down
AT5G67070	1669.21	-1.41705	0.234822	-6.03456	1.59394e-09	8.03095e-09	RALF34	Member of a diversely expressed predicted peptide family showing sequence similarity to tobacco Rapid Alkalinization Factor (RALF), and is believed to play an essential role in the physiology of Arabidopsis. Consists of a single exon and is characterized by a conserved C-terminal motif and N-terminal signal peptide.	Down
AT1G02900	97.321	-1.67445	0.495191	-3.38142	0.000721113	0.00177595	ATRALF1	Member of a diversely expressed predicted peptide family showing sequence similarity to tobacco Rapid Alkalinization Factor (RALF), and is believed to play an essential role in the physiology of Arabidopsis. Consists of a single exon and is characterized by a conserved C-terminal motif and N-terminal signal peptide. Mediates Ca2+-dependent signaling.	Down
AT1G19770	916.779	-3.2233	0.286131	-11.2651	1.95049e-29	4.45156e-28	ATPUP14	Member of a family of proteins related to PUP1, a purine transporter. May be involved in the transport of purine and purine derivatives such as cytokinins, across the plasma membrane.	Down
AT1G30840	17.8247	-3.10883	0.865602	-3.59153	0.000328745	0.000856806	ATPUP4	Member of a family of proteins related to PUP1, a purine transporter. May be involved in the transport of purine and purine derivatives such as cytokinins, across the plasma membrane.	Down
AT1G57943	2.75953	-5.26994	1.52524	-3.45517	0.000549952	0.00138346	ATPUP17	Member of a family of proteins related to PUP1, a purine transporter. May be involved in the transport of purine and purine derivatives such as cytokinins, across the plasma membrane.	Down
AT1G57990	685.183	-3.44631	0.351483	-9.80503	1.0711e-22	1.56593e-21	ATPUP18	Member of a family of proteins related to PUP1, a purine transporter. May be involved in the transport of purine and purine derivatives such as cytokinins, across the plasma membrane.	Down
AT2G33750	16.0413	-3.95973	0.781319	-5.06801	4.01999e-07	1.55746e-06	ATPUP2	Member of a family of proteins related to PUP1, a purine transporter. May be involved in the transport of purine and purine derivatives such as cytokinins, across the plasma membrane.	Down
AT4G08700	119.097	-1.00323	0.290103	-3.4582	0.0005438	0.00136946	ATPUP13	Member of a family of proteins related to PUP1, a purine transporter. May be involved in the transport of purine and purine derivatives such as cytokinins, across the plasma membrane.	Down
AT4G18195	27.0485	-2.80983	0.694493	-4.04587	5.21294e-05	0.000153082	ATPUP8	Member of a family of proteins related to PUP1, a purine transporter. May be involved in the transport of purine and purine derivatives such as cytokinins, across the plasma membrane.	Down
AT4G18197	254.49	-2.93848	0.299832	-9.80042	1.1212e-22	1.63691e-21	ATPUP7	Member of a family of proteins related to PUP1, a purine transporter. May be involved in the transport of purine and purine derivatives such as cytokinins, across the plasma membrane.	Down
AT4G36730	227.014	-1.40235	0.249275	-5.62571	1.84743e-08	8.36576e-08	AtGBF1	member of a gene family encoding basic leucine zipper proteins (GBFs) which bind the G-box	Down
AT1G26600	26.103	-1.50933	0.520142	-2.90177	0.00371063	0.00803271	CLE9	Member of a large family of putative ligands homologous to the Clavata3 gene. Consists of a single exon. Can partially replace CLV3 function in vivo.	Down
AT3G04630	284.219	-1.97185	0.270276	-7.29569	2.97142e-13	2.13221e-12	WDL1	Member of a small gene family which have a KLEEK domain which may be involved in protein- protein interactions. Over expression of WDL1 results in abnormal root development.	Down
AT1G49240	5796.56	-1.85787	0.12778	-14.5396	6.80179e-48	4.01097e-46	ACT8	Member of a subclass of actins composed of ACT2 and ACT8. Its mRNA is strongly expressed in strongly expressed in leaves, roots, stems, flowers, pollen, and siliques. However, protein expression, assayed by a ACT8:GUS fusion reporter, is very low in pollen.	Down
AT4G00020	136.378	-2.06615	0.35168	-5.87508	4.22643e-09	2.04128e-08	BRCA2(IV)	Ortholog of breast cancer susceptibility protein 2. Essential at meiosis. Interacts with either AtRad51 or AtDmc1 and ATDSS1(I). Involved in embryo sac development.	Down
AT5G01630	65.0182	-1.59228	0.413859	-3.8474	0.000119378	0.000332609	ATBRCA2(V)	Ortholog of breast cancer susceptibility protein 2. Essential at meiosis. Interacts with with both Rad51 and Dss1(I) or both Dmc1 and Dss1(I) in a tripartite complex.	Down
AT3G49290	149.031	-1.23541	0.247709	-4.98734	6.1215e-07	2.32681e-06	ABIL2	One of four ABI-like proteins.	Down
AT1G29930	219912	-2.53406	0.260767	-9.71773	2.53366e-22	3.60432e-21	AB140	Subunit of light-harvesting complex II (LHCII),which absorbs light and transfers energy to the photosynthetic reaction center.	Down
AT3G45280	4.28579	-2.82415	1.25592	-2.24868	0.0245331	0.0442363	ATSYP72	syntaxin of plants 72 (SYP72)	Down
AT1G69700	414.054	-1.01936	0.238986	-4.26534	1.99599e-05	6.23148e-05	ATHVA22C	Part of the AtHVA22 family. Protein expression is ABA- and stress-inducible.	Down
AT3G01330	61.6308	-1.7015	0.405145	-4.19972	2.67249e-05	8.2028e-05	DEL3	Member of the E2F transcription factors, (cell cycle genes), key components of the cyclin D/retinoblastoma/E2F pathway.	Down
AT1G24260	5.84546	-4.43687	1.48346	-2.9909	0.00278156	0.00617406	AGL9	Member of the MADs box transcription factor family. SEP3 is redundant with SEP1 and 2. Flowers of SEP1/2/3 triple mutants show a conversion of petals and stamens to sepals.SEP3 forms heterotetrameric complexes with other MADS box family members and binds to the CArG box motif.	Down
AT2G17040	70.7827	-1.44572	0.569203	-2.53991	0.0110881	0.0217801	anac036	Member of the NAC transcription factor family and more specifically, the ONAC022 subfamily. Involved in leaf and inflorescence stem morphogenesis.	Down
AT2G23290	122.079	-2.17922	0.336122	-6.48343	8.96615e-11	5.1241e-10	AtMYB70	Member of the R2R3 factor gene family.	Down
AT3G12820	9.29035	-3.4102	1.10766	-3.07875	0.00207874	0.00472881	AtMYB10	Member of the R2R3 factor gene family.	Down
AT3G61250	27.4773	-3.43952	0.767602	-4.48087	7.4341e-06	2.4626e-05	AtMYB17	Member of the R2R3 factor gene family.	Down
AT5G15310	176.398	-1.44664	0.281123	-5.14593	2.66202e-07	1.05082e-06	ATMIXTA	Member of the R2R3 factor gene family.	Down
AT5G65230	12.7909	-2.01293	0.82522	-2.43927	0.0147171	0.0280484	AtMYB53	Member of the R2R3 factor gene family.	Down
AT1G20090	711.536	-1.27744	0.190474	-6.70664	1.9916e-11	1.21131e-10	ARAC4	Member of the Rho GTPase family. Functions to organize the microtubular cytoskeleton in combination with RIC1 and RIC4. These interactions affect pavement cell morphogenesis and pollen tube growth. ROP2 expression is stimulated by brassinosteroid treatment. Inhibit light-induced stomatal opening.	Down
AT4G38430	1242.35	-1.08161	0.134994	-8.01227	1.12606e-15	9.92992e-15	ATROPGEF1	Member of the RopGEF (guanine nucleotide exchange factor) family, containing the novel PRONE domain (plant-specific Rop nucleotide exchanger), which is exclusively active towards members of the Rop subfamily, also known as DUF315). Interacts with ROP1 but the whole protein lacks Rho guanyl-nucleotide exchange factor activity in vitro. The DUF315/PRONE domain is sufficient to confer RopGEF catalytic activity.	Down
AT2G01570	1598.02	-1.66603	0.196039	-8.49844	1.92159e-17	1.93636e-16	RGA	Member of the VHIID/DELLA regulatory family. Contains homopolymeric serine and threonine residues, a putative nuclear localization signal, leucine heptad repeats, and an LXXLL motif. Putative transcriptional regulator repressing the gibberellin response and integration of phytohormone signalling. DELLAs repress cell proliferation and expansion that drives plant growth. The protein undergoes degradation in response to GA via the 26S proteasome. RGA1 binds to PIF3 and inhibits its DNA binding activity and thus affects the expression of PIF3 regulated genes. RGA may be involved in reducing ROS accumulation in response to stress by up-regulating the transcription of superoxide dismutases. Represses GA-induced vegetative growth and floral initiation. Rapidly degraded in response to GA. Involved in fruit and flower development.	Down
AT2G07690	335.667	-1.35929	0.211942	-6.41348	1.42233e-10	7.96255e-10	MCM5	Member of the minichromosome maintenance complex, involved in DNA replication initiation. Abundant in proliferating and endocycling tissues. Localized in the nucleus during G1, S and G2 phases of the cell cycle, and are released into the cytoplasmic compartment during mitosis. Binds chromatin.	Down
AT4G02060	407.49	-1.89214	0.163102	-11.6009	4.07653e-31	1.02696e-29	MCM7	Member of the minichromosome maintenance complex, involved in DNA replication initiation. Abundant in proliferating and endocycling tissues. Localized in the nucleus during G1, S and G2 phases of the cell cycle, and are released into the cytoplasmic compartment during mitosis. Binds chromatin.	Down
AT3G47430	193.648	-2.45801	0.329543	-7.45886	8.7277e-14	6.52907e-13	PEX11B	member of the peroxin11 (PEX11) gene family, located on the peroxisome membrane, controls peroxisome proliferation.	Down
AT1G11420	65.7109	-1.61245	0.352264	-4.57739	4.70823e-06	1.598e-05	ATDUF2	Member of the plant-specific DUF724 protein family. Arabidopsis has 10 DUF724 proteins.	Down
AT2G47220	63.9908	-1.58827	0.593394	-2.67658	0.00743784	0.0151316	ATDUF5	Member of the plant-specific DUF724 protein family. Arabidopsis has 10 DUF724 proteins. Loss of function mutant has a WT phenotype	Down
AT1G76100	2066.87	-2.92211	0.285444	-10.2371	1.3527e-24	2.28089e-23	PETE1	One of two Arabidopsis plastocyanin genes. Expressed at 1/10th level of PETE2. Does not respond to increased copper levels and is thought to be the isoform that participates in electron transport under copper-limiting conditions.	Down
AT4G04640	16102.6	-1.64844	0.184083	-8.95487	3.40123e-19	3.91085e-18	ATPC1	One of two genes (with ATPC2) encoding the gamma subunit of Arabidopsis chloroplast ATP synthase.	Down
AT2G39140	712.733	-1.43581	0.152945	-9.38776	6.12911e-21	7.98714e-20	PDE328	Suppressor of var2 variegation phenotype. Chloroplast localized. Loss of function mutant has defects in chloroplast protein translation and rRNA processing. Similar in sequence to pseudouridine synthase proteins.	Down
AT1G03780	94.9593	-1.62154	0.54702	-2.96432	0.00303353	0.00668555	AtTPX2	Homolog of vertebrate TPX2. Protein has three domains involved in nuclear targeting, one in nuclear export and two in microtubule binding. Involved in mitotic spindle assembly during late prophase and early prometaphase.	Down
AT5G07560	2.40941	-6.16154	2.35575	-2.61553	0.00890888	0.017844	ATGRP20	Lipid-binding oleosins, glycine-rich protein.	Down
AT2G42600	10426.2	-1.31308	0.132206	-9.93207	3.01932e-23	4.59891e-22	ATPPC2	Encodes one of four Arabidopsis phosphoenolpyruvate carboxylase proteins.	Down
AT4G38770	15750.1	-1.56629	0.227143	-6.8956	5.36387e-12	3.43766e-11	ATPRP4	Encodes one of four proline-rich proteins in Arabidopsis which are predicted to localize to the cell wall. Transcripts are most abundant in aerial organs of the plant.	Down
AT3G27060	1411.72	-1.85504	0.19107	-9.70869	2.76871e-22	3.93339e-21	ATTSO2	Encodes one of the 3 ribonucleotide reductase (RNR) small subunit genes. TSO2 transcription occurs predominantly at the S-phase of the cell cycle and its expression pattern is consistent with its role in dNDP biosynthesis during DNA replication in actively dividing cells. Critical for cell cycle progression, DNA damage repair and plant development.	Down
AT3G53800	326.304	-1.35755	0.291735	-4.65335	3.26586e-06	1.13081e-05	Fes1B	Encodes one of the Arabidopsis orthologs of the human Hsp70-binding protein 1 (HspBP-1) and yeast Fes1p: Fes1A (AT3G09350), Fes1B (AT3G53800), Fes1C (AT5G02150).	Down
AT5G02150	129.647	-2.00977	0.517626	-3.88267	0.000103316	0.000290544	Fes1C	Encodes one of the Arabidopsis orthologs of the human Hsp70-binding protein 1 (HspBP-1) and yeast Fes1p: Fes1A (AT3G09350), Fes1B (AT3G53800), Fes1C (AT5G02150).	Down
AT1G14290	472.221	-2.24058	0.200894	-11.153	6.91983e-29	1.53773e-27	AtSBH2	Encodes one of the two redundant sphingoid base hydroxylases (SBH). Involved in sphingolipid trihydroxy long-chain base (4-hydroxysphinganine) biosynthesis. Double mutants of SBHs were dwarfed and not able to progress from vegetative to reproductive growth.	Down
AT3G26650	18483.9	-2.54709	0.178372	-14.2797	2.92808e-46	1.58499e-44	GAPA	Encodes one of the two subunits forming the photosynthetic glyceraldehyde-3-phosphate dehydrogenase (GAPDH) and as such a constituent of the supramolecular complex with phosphoribulokinase (PRK) thought to be linked by a small peptide encoded by CP12-2. GapA-1 is coordinately expressed by light with PRK and CP12-2. The enzyme activity, tested in leaf protein extracts dropped significantly after external sucrose treatment for the photosynthetic GAPDH (NADPH-dependent) but not for the cytosolic GAPDH (NADH-dependent).	Down
AT1G50490	382.79	-1.9113	0.291157	-6.56448	5.2216e-11	3.05524e-10	UBC20	Encodes one of two ubiquitin-conjugating enzymes belonging to the E2-C gene family (the other being UBC19). Transcript is always found in diving cells, but also in other non-dividing cells.	Down
AT1G74660	28.9851	-1.47649	0.452258	-3.26472	0.00109573	0.00262506	MIF1	Constitutive overexpression of MIF1 caused dramatic developmental defects, seedlings were non-responsive to gibberellin (GA) for cell elongation, hypersensitive to the GA synthesis inhibitor paclobutrazol (PAC) and abscisic acid (ABA), and hyposensitive to auxin, brassinosteroid and cytokinin, but normally responsive to ethylene.	Down
AT5G50375	421.537	-1.83716	0.149775	-12.2661	1.3768e-34	4.22464e-33	CPI1	Converts pentacyclic cyclopropyl sterols to conventional tetracyclic sterols. CPI1 function during and just after division and support gravitropism by establishing polar PIN2 localization. Required for endocytosis of PIN2	Down
AT3G26060	4992.41	-1.23261	0.176346	-6.98974	2.75401e-12	1.81801e-11	ATPRX	encodes periredoxin Q which decomposes peroxides and plays a role in the protection of the photosynthetic apparatus	Down
AT3G26030	1098.33	-1.53624	0.209172	-7.34438	2.06723e-13	1.50539e-12	ATB'	protein phosphatase 2A regulatory subunit isoform B' delta	Down
AT2G01180	391.146	-1.83546	0.22795	-8.05204	8.14262e-16	7.26538e-15	ATLPP1	Encodes phosphatidate phosphatase. Up-regulated by genotoxic stress (gamma ray or UV-B) and elicitor treatments with mastoparan and harpin. Expressed in roots and leaves.	Down
AT3G08510	3711.29	-1.02637	0.120624	-8.50882	1.75719e-17	1.77408e-16	ATPLC2	Phosphoinositide-specific phospholipase C (PI-PLC), catalyzes hydrolysis of phosphatidylinositol 4,5-bisphosphate into inositol 1,4,5-trisphosphate and diacylglycerol.	Down
AT1G29410	78.2561	-1.09514	0.347243	-3.15381	0.00161154	0.00374065	PAI3	Encodes phosphoribosylanthranilate isomerase which catalyzes the third step in tryptophan biosynthesis.	Down
AT3G45780	3128.77	-2.32666	0.224232	-10.3762	3.18347e-25	5.58655e-24	JK224	Blue-light photoreceptor. Contains a light activated serine-threonine kinase domain and LOV1 and LOV2 repeats. Mutants are defective in blue-light response. Mediates blue light-induced growth enhancements. PHOT1 and PHOT2 mediate blue light-dependent activation of the plasma membrane H+-ATPase in guard cell protoplasts. PHOT1 undergoes blue-light-dependent autophosphorylation. At least eight phosphorylation sites have been identified in PHOT1. Phosphorylation of serine851 in the activation loop of PHOT1 appears to be required for stomatal opening, chloroplast accumulation, leaf flattening, and phototropism, and phosphorylation of serine849 may also contribute to the regulation of these responses. Phosphorylation-dependent binding of 14-3-3 proteins to the Hinge1 region of PHOT1 appears to require serine350 and serine376.	Down
AT3G21055	10870.5	-2.10599	0.238328	-8.8365	9.87602e-19	1.09733e-17	PSBTN	Encodes photosystem II 5 kD protein subunit PSII-T. This is a nuclear-encoded gene (PsbTn) which also has a plastid-encoded paralog (PsbTc).	Down
AT1G14280	848.217	-1.49277	0.257396	-5.7995	6.65146e-09	3.14982e-08	PKS2	Encodes phytochrome kinase substrate 2. PKS proteins are critical for hypocotyl phototropism. Forms a complex with Phot1, Phot2 and NPH3.	Down
AT5G04190	24.5747	-3.32627	0.92017	-3.61485	0.000300524	0.000787434	PKS4	Encodes phytochrome kinase substrate 4, a phytochrome signaling component involved in phototropism.	Down
AT5G58960	704.656	-1.77521	0.280864	-6.32055	2.60636e-10	1.42178e-09	CHIQL10	Mutant plants display impaired light-regulation of the hypocotyl randomization response.	Down
ATCG00170	49.7618	-1.52805	0.465531	-3.28238	0.00102934	0.00247583	RPOC2	RNA polymerase beta' subunit-2	Down
AT1G67740	11806	-1.62696	0.251178	-6.47734	9.33534e-11	5.325e-10	PSBY	PsbY precursor (psbY) mRNA. This single nuclear gene is imported into the chloroplasts where it is processed into two integral membrane proteins with identical topology (PsbY-1 and PsbY-2). The protein appears to bind manganese but its role is not well understood.	Down
AT5G23860	1574.68	-1.88618	0.116248	-16.2255	3.33142e-59	3.28643e-57	TUB8	beta-tubulin, preferentially expressed in endodermal and phloem cells of primary roots and in the vascular tissues of leaves, stems, and flowers.	Down
AT2G14890	3492.25	-1.57457	0.207928	-7.57267	3.65629e-14	2.82947e-13	AGP9	putative proline-rich protein (At2g14890) mRNA, complete	Down
AT4G34980	3200.26	-1.31304	0.211613	-6.20492	5.47247e-10	2.88896e-09	SLP2	Serine protease similar to subtilisin.	Down
ATCG01040	4.83632	-4.40363	1.64952	-2.66965	0.00759304	0.0154146	YCF5	hypothetical protein	Down
ATCG01130	23.6227	-2.18061	0.788125	-2.76683	0.00566042	0.0118162	TIC214	hypothetical protein	Down
AT2G21060	568.678	-1.32936	0.261875	-5.07634	3.84784e-07	1.49378e-06	ATCSP4	glycine-rich protein (AtGRP2b)	Down
AT1G28330	1556.32	-1.76759	0.359786	-4.91289	8.97435e-07	3.33669e-06	AtDRM1	dormancy-associated protein (DRM1)	Down
AT1G12090	12060.6	-1.38933	0.298307	-4.65739	3.20244e-06	1.11049e-05	ELP	extensin-like protein (ELP)	Down
AT1G10460	4.26646	-3.20819	1.30117	-2.46562	0.0136777	0.0262955	GLP7	germin-like protein (GLP7)	Down
AT3G08940	13254	-2.04925	0.283561	-7.22682	4.94435e-13	3.48365e-12	LHCB4.2	Lhcb4.2 protein (Lhcb4.2, protein involved in the light harvesting complex of photosystem II	Down
AT1G15820	12595	-1.73238	0.286186	-6.05331	1.41899e-09	7.19409e-09	CP24	Lhcb6 protein (Lhcb6), light harvesting complex of photosystem II.	Down
AT4G24230	310.817	-1.70484	0.275345	-6.19166	5.95352e-10	3.12649e-09	ACBP3	acyl-CoA-binding protein ACBP3. Localized extracellularly in transiently expressed tobacco BY-2 cells and onion epidermal cells. Binds arachidonyl-CoA with high affinity.	Down
AT5G28770	79.3634	-4.50462	0.427247	-10.5434	5.45147e-26	1.0113e-24	AtbZIP63	bZIP protein BZO2H3 mRNA, partial cds	Down
AT1G22740	128.235	-4.47339	0.414835	-10.7835	4.11728e-27	8.14619e-26	ATRABG3B	GTP-binding protein Rab7	Down
AT1G74970	3789.41	-1.02931	0.168275	-6.11684	9.54471e-10	4.923e-09	PRPS9	ribosomal protein S9, nuclear encoded component of the chloroplast ribosome	Down
AT1G20840	2021.06	-1.16643	0.144174	-8.09047	5.94336e-16	5.36494e-15	AtTMT1	The protein encoded by this gene is found in the tonoplast (vacuole membrane) of Arabidopsis cells. The gene is expressed at highest levels in juvenile (sink) and adult (source) leaves, followed by flower tissues.	Down
AT2G45270	246.537	-1.49739	0.227844	-6.57202	4.9637e-11	2.90999e-10	GCP1	Mitochondrial protein essential for embryo development.	Down
AT5G54270	29215.4	-2.01002	0.349667	-5.74839	9.00966e-09	4.21082e-08	LHCB3	Lhcb3 protein is a component of the main light harvesting chlorophyll a/b-protein complex of Photosystem II (LHC II).	Down
AT4G37490	71.8955	-2.15118	0.570813	-3.76863	0.000164148	0.000448469	CYC1	Cyclin-dependent protein kinase CYCB1;1. Functions as an effector of growth control at G2/M. Regulated by TCP20.	Down
AT3G04910	2949.66	-1.03533	0.138492	-7.47572	7.67805e-14	5.76837e-13	ATWNK1	Serine/threonine protein kinase, whose transcription is regulated by circadian rhythm.	Down
AT2G41340	18.4001	-5.9867	0.880799	-6.7969	1.06896e-11	6.63534e-11	RPB5D	NRPE5-like protein of unknown function; homologous to budding yeast RPB5	Down
AT4G27800	1764.6	-1.2211	0.178626	-6.83607	8.13964e-12	5.12943e-11	PPH1	Choroplast protein phosphatase TAP38/PPH1 is required for efficient dephosphorylation of the LHCII anthena and state transition from state 2 to state 1.	Down
AT4G35900	13.043	-3.23321	0.830489	-3.89314	9.8956e-05	0.000278988	atbzip14	bZIP protein required for positive regulation of flowering. Mutants are late flowering. FD interacts with FT to promote flowering.Expressed in the shoot apex in floral anlagen, then declines in floral primordia.	Down
AT2G32690	2076.04	-1.3787	0.254928	-5.4082	6.36621e-08	2.7058e-07	ATGRP23	Glycine-rich protein similar in structure to GRP5. The expression of GRP23 is induced by HPA (cutin monomer, salicylic acid, and abscisic acid.	Down
AT1G56510	395.601	-2.1049	0.312787	-6.72949	1.70261e-11	1.04125e-10	ADR2	TIR-NB-LRR protein that confers resistance to four races of Albugo candida.	Down
AT3G48160	65.2082	-1.91451	0.40519	-4.72497	2.30144e-06	8.11926e-06	DEL1	E2F-like protein, an inhibitor of the endocycle, preserves the mitotic state of proliferating cells by suppressing transcription of genes that are required for cells to enter the DNA endoreduplication cycle.	Down
ATCG00350	290.767	-1.74259	0.485359	-3.59032	0.000330271	0.000860253	PSAA	Encodes psaA protein comprising the reaction center for photosystem I along with psaB protein; hydrophobic protein encoded by the chloroplast genome.	Down
AT5G60100	489.173	-1.02685	0.292557	-3.5099	0.000448278	0.00114536	APRR3	Encodes pseudo-response regulator 3 (APRR3/PRR3). PRR3 transcript levels vary in a circadian pattern with peak expression at dusk under long and short day conditions. PRR3 affects the period of the circadian clock and seedlings with reduced levels of PRR3 have shorter periods, based on transcriptional assays of clock-regulated genes. PRR3 is expressed in the vasculature of cotyledons and leaves where it may help stabilize the TOC1 protein by preventing interactions between TOC1 and the F-box protein ZTL.	Down
AT5G05740	999.281	-1.19913	0.106065	-11.3057	1.22975e-29	2.84039e-28	ATEGY2	S2P-like putative metalloprotease, also contain transmembrane helices near their C-termini and many of them, five of seven, contain a conserved zinc-binding motif HEXXH. Homolog of EGY1. Each of the EGY1 and EGY-like proteins share two additional highly conserved motifs, the previously reported NPDG motif (aa 442454 in EGY1, Rudner et al., 1999) and a newly defined GNLR motif (aa 171179 in EGY1). The GNLR motif is a novel signature motif unique to EGY1 and EGY-like proteins as well as other EGY1 orthologs found in cyanobacteria.	Down
AT5G18100	76.9024	-1.13048	0.358626	-3.15226	0.00162013	0.00375728	CSD3	A putative peroxisomal CuZnSOD inducible by a high-light pulse.	Down
AT1G07370	374.548	-2.23587	0.201741	-11.0829	1.51871e-28	3.31213e-27	ATPCNA1	Encodes putative proliferating cell nuclear antigen involved in cell cycle regulation.	Down
AT1G75820	1309.03	-1.99726	0.160876	-12.4149	2.16965e-35	6.93991e-34	ATCLV1	Putative receptor kinase with an extracellular leucine-rich domain. Controls shoot and floral meristem size, and contributes to establish and maintain floral meristem identity. Negatively regulated by KAPP (kinase-associated protein phosphatase). CLV3 peptide binds directly CLV1 ectodomain.	Down
AT1G72930	1918.88	-2.24141	0.212645	-10.5406	5.6136e-26	1.03955e-24	AtTN10	Toll/interleukin-1 receptor-like protein (TIR) mRNA,	Down
AT4G02970	838.842	-1.73727	0.739166	-2.35031	0.0187577	0.0348372	AT7SL-1	Signal recognition particle. Type 4 of RNA polymerase III dependent genes.	Down
AT1G04240	300.548	-1.12854	0.257337	-4.38545	1.15747e-05	3.73688e-05	IAA3	SHY2/IAA3 regulates multiple auxin responses in roots. It is induced rapidly by IAA, and has been shown to be phosphorylated by oat phytochrome A in vitro.	Down
AT3G52910	54.1853	-1.91888	0.598059	-3.20851	0.00133424	0.00314121	AtGRF4	Growth regulating factor encoding transcription activator. One of the nine members of a GRF gene family, containing nuclear targeting domain. Involved in leaf development and expressed in root, shoot and flower.	Down
AT5G53660	10.3728	-4.77988	1.26587	-3.77596	0.000159395	0.000436048	AtGRF7	Growth regulating factor encoding transcription activator. One of the nine members of a GRF gene family, containing nuclear targeting domain. Involved in leaf development and expressed in shoot and flower.	Down
AT2G45480	10.5962	-2.50851	0.8042	-3.11927	0.00181302	0.00416798	AtGRF9	Growth regulating factor encoding transcription activator. One of the nine members of a GRF gene family, containing nuclear targeting domain. Involved in leaf development.	Down
AT2G22840	159.981	-1.48697	0.347759	-4.27587	1.90396e-05	5.96354e-05	AtGRF1	Growth regulating factor encoding transcription activator. One of the nine members of a GRF gene family, containing nuclear targeting domain. Mutants result in smaller leaves indicating the role of the gene in leaf development. Expressed in root, shoot and flower	Down
AT4G37740	75.6164	-1.70311	0.377551	-4.51092	6.45456e-06	2.15673e-05	AtGRF2	Growth regulating factor encoding transcription activator. One of the nine members of a GRF gene family, containing nuclear targeting domain. Mutants result in smaller leaves indicating the role of the gene in leaf development. Expressed in root, shoot and flower	Down
AT2G36400	212.514	-4.24635	0.413577	-10.2674	9.88614e-25	1.68583e-23	AtGRF3	Growth regulating factor encoding transcription activator. One of the nine members of a GRF gene family, containing nuclear targeting domain. Mutants result in smaller leaves indicating the role of the gene in leaf development. Expressed in root, shoot and flower.	Down
AT3G57040	168.191	-3.00258	0.397979	-7.54458	4.53742e-14	3.47693e-13	ARR9	response regulator ARR9, A two-component response regulator-like protein with a receiver domain with a conserved aspartate residue and a possible phosphorylation site and at the N-terminal half. Appears to interact with histidine kinase like genes ATHP3 and ATHP2	Down
AT3G23050	4800.2	-1.03554	0.107499	-9.63298	5.80198e-22	8.10091e-21	AXR2	Transcription regulator acting as repressor of auxin-inducible gene expression. Plays role in the control of gravitropic growth and development in light-grown seedlings. Auxin induces the degradation of the protein in a dosage-dependent manner in a process mediated by AtRac1. Auxin induced the relocalization of the protein within the nucleus from a diffused nucleoplasmic pattern to a discrete particulated pattern named nuclear protein bodies or NPB in a process also mediated by Rac1. Colocalizes with SCF, CSN and 26S proteasome components.	Down
AT4G18470	31.5571	-1.33538	0.539671	-2.47442	0.0133451	0.0257357	SNI1	Negative regulator of systemic acquired resistance (SAR), repressor of pathogenesis-related PR gene expression which is removed by NPR1 upon induction of SAR. Encodes leucine-rich nuclear protein. Conserved in plants, with putative orthologs found in several plant species. Many NPR1-dependent PR gene are specifically derepressed in the sni1 mutant. The structural similarity of SNI1 to Armadillo repeat proteins implies that SNI1 may form a scaffold for interaction with proteins that modulate transcription. Histone modification may be involved in SNI1-mediated repression of PR genes.	Down
AT2G22810	21.596	-1.90046	0.780775	-2.43407	0.0149301	0.0284133	ACC4	key regulatory enzyme in the biosynthesis of the plant hormone ethylene. ACS4 is specifically induced by indoleacetic acid (IAA).	Down
AT1G64720	8330.12	-4.21758	0.208749	-20.2041	9.01269e-91	2.471e-88	CP5	membrane related protein CP5	Down
AT5G43470	2305.03	-1.23925	0.154069	-8.04346	8.7337e-16	7.7698e-15	HRT	Confers resistance to Peronospora parasitica. In arabidopsis ecotype Dijon-17, HRT-mediated signaling is dependent on light for the induction of hypersensitive response and resistance to turnip crinkle virus.	Down
AT3G46530	737.541	-1.48635	0.16442	-9.03992	1.56782e-19	1.85528e-18	RPP11	Confers resistance to the biotrophic oomycete, Peronospora parasitica. Encodes an NBS-LRR type R protein with a putative amino-terminal leucine zipper. Fungal protein ATR13 induces RPP13 gene expression and disease resistance.	Down
AT1G18600	422.818	-1.0396	0.241617	-4.30268	1.68746e-05	5.32097e-05	AtPARL	Mitochondrion-located rhomboid-like protein	Down
AT2G01290	377.778	-1.28586	0.200441	-6.41516	1.40671e-10	7.88138e-10	RPI2	Cytosolic ribose-5-phosphate isomerase. Knockout mutation causes chloroplast dysfunction, late flowering and premature cell death.	Down
AT5G17870	2835.36	-1.68651	0.238987	-7.05693	1.70223e-12	1.13973e-11	PSRP6	plastid-specific ribosomal protein 6 precursor (Psrp-6) - like	Down
AT3G27830	5189.4	-1.79657	0.18065	-9.94504	2.65056e-23	4.06656e-22	RPL12	50S ribosomal protein L12-A	Down
AT3G27850	4422.05	-2.27617	0.2514	-9.054	1.37822e-19	1.63642e-18	RPL12-C	50S ribosomal protein L12-C	Down
AT4G34620	5740.01	-1.87897	0.227841	-8.24687	1.62596e-16	1.53102e-15	SSR16	Encodes ribosomal protein S16, has embryo-defective lethal mutant phenotype	Down
AT3G12610	1948.37	-4.22587	0.277917	-15.2055	3.25118e-52	2.35861e-50	DRT100	Plays role in DNA-damage repair/toleration. Partially complements RecA- phenotypes.	Down
AT1G01640	76.4828	-1.09111	0.360937	-3.023	0.00250281	0.00561259	NA	Putative role in flower development. Comparison of SALK_011721C to Columbia wild type resulted in a trend toward earlier flowering in the mutant (P=0.1) (Stapleton and Woodruff 2009, personal communication).	Down
AT3G57050	1564.09	-1.45436	0.111359	-13.06	5.56951e-39	2.21845e-37	CBL	Encodes second enzyme in the methionine biosynthetic pathway	Down
AT3G14210	11252.7	-1.17902	0.280091	-4.20943	2.5602e-05	7.89027e-05	ESM1	A semidominant QTL which has an epistatic effect on the Epithiospecifier gene. Represses nitrile formation and favors isothiocyanate production during glucosinolate hydrolysis. The functional allele deters the insect herbivory T. ni.	Down
AT1G21270	1231.16	-4.49189	0.324443	-13.8449	1.36522e-43	6.53541e-42	WAK2	cytoplasmic serine/threonine protein kinase induced by salicylic acid. mutant plants exhibit a loss of cell expansion and dependence on sugars and salts for seedling growth, affecting the expression and activity of vacuolar invertase.	Down
AT1G63150	83.3268	-1.12301	0.284345	-3.94946	7.8329e-05	0.00022443	NA	Transacting siRNA generating locus.	Down
AT1G63080	56.0072	-1.5813	0.269445	-5.86872	4.39181e-09	2.11776e-08	NA	Transacting siRNA generating locus. Is targeted by TAS2-derived ta-siR2140 for cleavage.	Down
AT5G13730	300.606	-1.08235	0.265131	-4.08234	4.45853e-05	0.000132532	SIG4	Encodes sigma 4 factor, involved in regulating the activity of the plastid-encoded RNA polymerase PEP. Regulates the overall quantity of NDH complexes and thus influences NDH activity.	Down
AT2G22990	1323.73	-1.79552	0.224777	-7.98803	1.37111e-15	1.20255e-14	SCPL8	sinapoylglucose:malate sinapoyltransferase. Catalyzes the formation of sinapoylmalate from sinapoylglucose. Mutants accumulate excess sinapoylglucose.	Down
AT1G03400	210.104	-1.75891	0.33203	-5.29747	1.17421e-07	4.84346e-07	NA	A single copy gene that encodes a protein with sequence similarity to tomato E8 (ACC oxidase, the last step in ethylene biosynthesis) involved in ethylene synthesis and fruit ripening in tomato. This gene is not induced by ethylene in siliques. The transcript is found in siliques, etiolated seedlings, leaves, stems and flowers.	Down
AT1G09070	3902.35	-1.08071	0.373948	-2.88999	0.00385254	0.00831053	(AT)SRC2	SRC2 specifically binds the peptide PIEPPPHH, and moves from ER to a vacuole fraction where it gets internalized. Involved in Protein Storage Vacuole targeting.	Down
AT2G20260	6175.66	-1.2225	0.283161	-4.31732	1.57937e-05	4.99552e-05	PSAE-2	Encodes subunit E of photosystem I.	Down
AT1G31330	32212.8	-1.49695	0.174649	-8.57119	1.02418e-17	1.05368e-16	PSAF	Encodes subunit F of photosystem I.	Down
AT3G16140	3770.02	-1.39234	0.282858	-4.92241	8.54836e-07	3.18616e-06	PSAH-1	Encodes subunit H of photosystem I reaction center subunit VI.	Down
AT1G30380	16606.7	-1.57172	0.17993	-8.73516	2.43316e-18	2.62341e-17	PSAK	Encodes subunit K of photosystem I reaction center.	Down
AT4G12800	38208.1	-1.38559	0.224339	-6.1763	6.56192e-10	3.43318e-09	PSAL	Encodes subunit L of photosystem I reaction center.	Down
AT4G37925	565.081	-3.10356	0.245096	-12.6626	9.52389e-37	3.33985e-35	NDH-M	Encodes subunit NDH-M of NAD(P)H:plastoquinone dehydrogenase complex (Ndh complex) present in the thylakoid membrane of chloroplasts. This subunit is thought to be required for Ndh complex assembly.	Down
AT5G58260	467.774	-2.70952	0.251152	-10.7884	3.90716e-27	7.74498e-26	NdhN	Encodes subunit NDH-N of NAD(P)H:plastoquinone dehydrogenase complex (Ndh complex) present in the thylakoid membrane of chloroplasts. This subunit is thought to be required for Ndh complex assembly.	Down
AT1G74880	886.437	-1.97993	0.18088	-10.9461	6.93843e-28	1.44455e-26	NDH-O	Encodes subunit NDH-O of NAD(P)H:plastoquinone dehydrogenase complex (Ndh complex) present in the thylakoid membrane of chloroplasts. This subunit is thought to be required for Ndh complex assembly.	Down
AT1G08380	18484.9	-1.6614	0.211961	-7.83823	4.56929e-15	3.86467e-14	PSAO	Encodes subunit O of photosystem I.	Down
AT4G15950	66.5758	-1.56425	0.528015	-2.96251	0.00305146	0.00672086	NRPD4	Non-catalytic subunit common to Nuclear DNA-dependent RNA polymerases IV and V; homologous to budding yeast RPB4. Role in gene silencing. Required for RNA-directed DNA methylation.	Down
AT2G15400	29.1303	-1.87615	0.52152	-3.59747	0.000321325	0.000838295	NRPE3B	Non-catalytic subunit of Nuclear DNA-dependent RNA polymerase V; homologous to budding yeast RPB3 and the E. coli RNA polymerase alpha subunit. A closely related paralog, At2g15430 can substitute for At2g15400 in the context of Pol V and encodes the equivalent subunit of Pol II and Pol IV.	Down
ATCG00490	679.494	-2.21586	0.632642	-3.50254	0.000460837	0.00117553	RBCL	large subunit of RUBISCO. Protein is tyrosine-phosphorylated and its phosphorylation state is modulated in response to ABA in Arabidopsis thaliana seeds.	Down
AT2G27960	502.242	-1.6638	0.308656	-5.39047	7.02736e-08	2.96887e-07	CKS1	catalytic subunit of cyclin dependent kinase 1. physically interact with cyclin-dependent kinases (CDKs) and play an essential, but yet not entirely resolved, role in the regulation of the cell cycle	Down
ATCG01090	3.72364	-5.17639	1.81378	-2.85392	0.00431839	0.00922448	NDHI	Encodes subunit of the chloroplast NAD(P)H dehydrogenase complex	Down
AT3G57080	207.975	-1.94357	0.169713	-11.4522	2.29376e-30	5.51521e-29	DMS12	Non-catalytic subunit unique to Nuclear DNA-dependent RNA polymerase V; homologous to budding yeast RPB5.	Down
AT4G21480	52.1677	-1.38911	0.408093	-3.40391	0.000664286	0.00164637	STP12	Putative sugar transporter. Expressed in nematode-induced root syncytia.	Down
AT5G19600	208.806	-3.91085	0.385003	-10.158	3.05362e-24	5.02064e-23	SULTR3;5	Encodes sulfate transporter Sultr3;5.	Down
AT4G14680	898.254	-1.2172	0.310558	-3.9194	8.87684e-05	0.000252238	APS3	ATP sulfurylase	Down
AT5G23310	621.444	-1.19727	0.169474	-7.0646	1.61083e-12	1.07991e-11	FSD3	Fe superoxide dismutase	Down
AT1G12520	157.765	-1.34027	0.461818	-2.90215	0.00370611	0.00802375	ATCCS	Copper/zinc superoxide dismutase copper chaperone. Localized to the chloroplast. Expressed in roots and shoots. Up-regulated in response to copper and senescence. The AtACC activates all three CuZnSOD activities located in three different subcellular compartments. Contains three domains, central, ATX-1 like and C-terminal. ATX-1 like domain essential for the copper chaperone function of AtCCS in planta.	Down
AT5G65800	8.2324	-4.80601	1.45118	-3.31179	0.000927004	0.00224195	ACS5	1-aminocyclopropane-1-carboxylate synthase (ACS) is encoded by a multigene family consisting of at least five members whose expression is induced by hormones, developmental signals, and protein synthesis inhibition.	Down
AT5G44070	1847.52	-1.1114	0.141689	-7.84396	4.36566e-15	3.70431e-14	ARA8	Phytochelatin synthase gene confers tolerance to cadmium ions. Catalyzes phytochelatin (PC) synthesis from glutathione (GSH) in the presence of Cd2+, Zn2+, Cu2+ and Fe3+, but not by Co2+ or Ni2+.	Down
AT5G10170	179.519	-1.94131	0.324146	-5.989	2.11139e-09	1.04953e-08	ATMIPS3	myo-inositol-1-phosphate synthase isoform 3.Expressed in leaf, root and silique. Immunolocaliazation experiments with an antibody recognizing MIPS1, MIPS2, and MIPS3 showed endosperm localization.	Down
AT2G21770	32.6329	-1.73908	0.49413	-3.51947	0.000432402	0.00110809	CESA09	cellulose synthase, related to CESA6.	Down
AT1G78970	237.44	-3.09166	0.308688	-10.0155	1.30326e-23	2.06091e-22	ATLUP1	Lupeol synthase. Converts oxidosqualene to multiple triterpene alcohols and a triterpene diols. This conversion proceeds through the formation of a 17&#946;-dammarenyl cation.	Down
AT3G10270	739.263	-1.29574	0.157352	-8.23461	1.80142e-16	1.68946e-15	GYRB1	Protein targeting to mitochondria is influenced by UTR sequences.	Down
AT2G43750	3464.86	-1.00138	0.158677	-6.31081	2.77581e-10	1.51109e-09	ACS1	Arabidopsis thaliana O-acetylserine (thiol) lyase (OAS-TL) isoform oasB, the key enzyme for fixation of inorganic sulfide. It catalyzes the formation of cysteine from O-acetylserine and inorganic sulfide.	Down
AT3G24503	2077.8	-1.3594	0.152475	-8.91552	4.85525e-19	5.51071e-18	ALDH1A	Arabidopsis thaliana aldehyde dehydrogenase AtALDH1a mRNA. a sinapaldehyde dehydrogenase catalyzes both the oxidation of coniferylaldehyde and sinapaldehyde forming ferulic acid and sinapic acid, respectively	Down
AT1G28670	810.372	-2.27538	0.194978	-11.6699	1.81606e-31	4.68119e-30	ARAB-1	Arabidopsis thaliana lipase	Down
AT5G41000	184.736	-1.03304	0.183547	-5.62818	1.82119e-08	8.25579e-08	AtYSL4	Arabidopsis thaliana metal-nicotianamine transporter YSL4	Down
AT3G17650	783.899	-1.0073	0.139926	-7.19883	6.07334e-13	4.23989e-12	PDE321	Arabidopsis thaliana metal-nicotianamine transporter YSL5	Down
AT5G11510	265.241	-1.60181	0.204674	-7.82617	5.02971e-15	4.23543e-14	AtMYB3R4	Arabidopsis thaliana putative c-myb-like transcription factor MYB3R-4. Functions in powdery mildew induced host endoreduplication at the site of infection.	Down
AT1G48480	654.528	-2.5253	0.279524	-9.03428	1.6508e-19	1.94584e-18	RKL1	Arabidopsis thaliana receptor-like protein kinase (RKL1) gene	Down
AT5G61410	7785.63	-1.16559	0.11487	-10.147	3.41576e-24	5.60297e-23	EMB2728	Arabidopsis thaliana ribulose-5-phosphate-3-epimerase mRNA	Down
AT5G10470	1012.26	-1.29863	0.205881	-6.30766	2.83292e-10	1.54099e-09	KAC1	Kinesin that binds cyclin-dependent kinase CDKA;1 as homodimer or as heterodimer with KCA2. Demarcates the division site in plant cells.	Down
AT5G18170	788.811	-1.70913	0.184485	-9.26435	1.96275e-20	2.46787e-19	GDH1	Encodes the 43 kDa alpha-subunit of the glutamate dehydrogenase with a putative mitochondrial transit polypeptide and NAD(H)- and alpha-ketoglutarate-binding domains. Mitochondrial localization confirmed by subcellular fractionation. Combines in several ratios with GDH2 protein (GDH-beta) to form seven isoenzymes. Catalyzes the cleavage of glycine residues. May be involved in ammonia assimilation under conditions of inorganic nitrogen excess. The enzyme is almost exclusively found in the mitochondria of stem and leaf companion cells.	Down
ATCG01110	7.68642	-4.96707	1.21357	-4.09294	4.25947e-05	0.000127055	NDHH	Encodes the 49KDa plastid NAD(P)H dehydrogenase subunit H protein. Its transcription is regulated by an ndhF-specific plastid sigma factor, SIG4.	Down
ATCG00120	114.82	-1.09639	0.372806	-2.94091	0.0032725	0.0071688	ATPA	Encodes the ATPase alpha subunit, which is a subunit of ATP synthase and part of the CF1 portion which catalyzes the conversion of ADP to ATP using the proton motive force. This complex is located in the thylakoid membrane of the chloroplast.	Down
AT4G01800	1706.78	-1.68833	0.176273	-9.5779	9.90404e-22	1.36123e-20	AGY1	Encodes the ATPase subunit of the chloroplast Sec translocation machinery which plays an essential role in chloroplast biogenesis and the regulation of photosynthesis, the absence of which triggers a retrograde signal, eventually leading to a reprogramming of chloroplast and mitochondrial gene expression.	Down
AT1G08520	2487.51	-1.5246	0.145816	-10.4556	1.38082e-25	2.48512e-24	ALB-1V	Encodes the CHLD subunit of the Mg-chelatase enzyme involved in chlorophyll biosynthesis. Lines carrying recessive mutations of this locus are white and seedling lethal.	Down
AT4G18480	5655.2	-1.45752	0.166742	-8.74118	2.30697e-18	2.49245e-17	CH-42	Encodes the CHLI subunit of magnesium chelatase which is required for chlorophyll biosynthesis. All four cysteine residues of the protein form two disulfide bonds (Cys102-Cys193 and Cys354-Cys396) under oxidized conditions but are fully reduced by reduction. It was suggested that the redox state of CHLI is regulated in vivo by the change of the redox environment in the chloroplasts probably via the Trx system.	Down
ATCG00340	191.935	-1.01063	0.433826	-2.32958	0.0198286	0.0366294	PSAB	Encodes the D1 subunit of photosystem I and II reaction centers.	Down
AT5G23670	885.122	-1.47973	0.119488	-12.384	3.18979e-35	1.00959e-33	LCB2	Encodes the LCB2 subunit of serine palmitoyltransferase, an enzyme involved in sphingosine biosynthesis. The protein is localized to the endoplasmic reticulum.	Down
AT2G46820	8217.85	-1.2693	0.167279	-7.58796	3.2498e-14	2.5316e-13	CURT1B	Encodes the P subunit of Photosystem I. About 25% of the TMP14 pool appeared to be phosphorylated, and this ratio is not affected by light. Contains seven phosphorylation sites on threonine residue and chloroplast targeting signal. Located in the proximity of PSI-L, -H and -O subunits.	Down
AT4G05180	19935.8	-1.00782	0.179453	-5.61604	1.95387e-08	8.81561e-08	PSBQ	Encodes the PsbQ subunit of the oxygen evolving complex of photosystem II.	Down
AT4G21280	12404.3	-2.22409	0.192777	-11.5371	8.57927e-31	2.11585e-29	PSBQ	Encodes the PsbQ subunit of the oxygen evolving complex of photosystem II.	Down
AT4G03280	15271.2	-1.11156	0.175183	-6.34513	2.22234e-10	1.22145e-09	PETC	Encodes the Rieske FeS center of cytochrome b6f complex. Gene is expressed in shoot but not in root. Mutant has reduced electron transport at saturating light intensities and Q-cycle activity is hypersensitive to acidification of the thylakoid lumen.	Down
AT1G55490	5919.4	-1.05503	0.121405	-8.69019	3.61839e-18	3.84826e-17	CPN60B	encodes the beta subunit of the chloroplast chaperonin 60, a homologue of bacterial GroEL. Mutants in this gene develops lesions on its leaves, expresses systemic acquired resistance (SAR) and develops accelerated cell death to heat shock stress. The protein has molecular chaperone activity for suppressing protein aggregation in vitro.	Down
AT1G07110	1256.09	-1.86914	0.134487	-13.8983	6.48272e-44	3.16066e-42	ATF2KP	Encodes the bifunctional enzyme fructose-6-phosphate 2-kinase/fructose-2,6-bisphosphatase.	Down
AT2G38040	3403.13	-1.80132	0.139486	-12.9139	3.75582e-38	1.4338e-36	CAC3	encodes the carboxyltransferase alpha subunit of acetyl-CoA carboxylase, involved in de novo fatty acid biosynthesis	Down
AT4G09650	8917.86	-1.8343	0.237908	-7.71015	1.25668e-14	1.01336e-13	ATPD	Encodes the chloroplast ATPase delta-subunit.	Down
AT3G55800	6734.68	-1.919	0.14039	-13.6691	1.55301e-42	7.26953e-41	SBPASE	Encodes the chloroplast enzyme sedoheptulose-1,7-bisphosphatase (SBPase), involved in the carbon reduction of the Calvin cycle. Increase in SBPase activity in transgenic lines accumulate up to 50% more sucrose and starch than wild-type.	Down
AT2G43360	1426.57	-1.95539	0.135379	-14.4438	2.74133e-47	1.5557e-45	BIO2	Catalyzes the conversion of dethiobiotin to biotin.	Down
ATCG00720	58.6329	-1.51797	0.587499	-2.58378	0.00977235	0.0194077	PETB	Encodes the cytochrome b(6) subunit of the cytochrome b6f complex.	Down
AT1G77760	5712.41	-7.2553	0.252371	-28.7486	9.43793e-182	2.21382e-178	GNR1	Encodes the cytosolic minor isoform of nitrate reductase (NR). Involved in the first step of nitrate assimilation, it contributes about 15% of the nitrate reductase activity in shoots. Similar to molybdopterin oxidoreductases at the N-terminus, and to FAD/NAD-binding cytochrome reductases at the C-terminus. Cofactors: FAD, heme iron (cytochrome B-557), and molybdenum-pterin.	Down
AT1G59900	3163.33	-1.00336	0.133907	-7.49296	6.73385e-14	5.08071e-13	AT-E1	encodes the e1 alpha subunit of the pyruvate dehydrogenase complex (PDC)	Down
AT5G19220	125.471	-1.06113	0.287884	-3.68598	0.000227822	0.000607805	ADG2	Encodes the large subunit of ADP-glucose pyrophosphorylase which catalyzes the first, rate limiting step in starch biosynthesis. The large subunit plays a regulatory role whereas the small subunit (ApS) is the catalytic isoform. Four isoforms (ApL1-4) have been identified. ApL1 is the major large subunit isoform present in leaves. Mutational analysis of APS1 suggests that APL1 and APL2 can compensate for loss of APS1 catalytic activity,suggesting both have catalytic as well as regulatory functions.	Down
AT5G64040	11875.1	-1.92932	0.198896	-9.70012	3.01152e-22	4.26973e-21	PSAN	Encodes the only subunit of photosystem I located entirely in the thylakoid lumen. May be involved in the interaction between plastocyanin and the photosystem I complex.	Down
AT5G67100	275.352	-2.19332	0.304356	-7.20644	5.74336e-13	4.01617e-12	ICU2	Encodes the putative catalytic subunit of the DNA polymerase alpha. Interacts with genes involved in chromatin-mediated cellular memory. ICU2 genetically interacts with TERMINAL FLOWER2, the ortholog of HETEROCHROMATIN PROTEIN1 of animals and yeasts, and with the Polycomb group (PcG) gene CURLY LEAF. A number of regulatory genes were derepressed in the icu2-1 mutant, including genes associated with flowering time, floral meristem, and floral organ identity. Mutant has curled, involute leaves and causes early flowering.	Down
AT1G23400	882.562	-1.1424	0.171786	-6.65015	2.92795e-11	1.75952e-10	ATCAF2	Promotes the splicing of chloroplast group II introns.	Down
AT2G41290	74.5355	-1.2317	0.492316	-2.50185	0.0123546	0.0239877	SSL2	Although this enzyme is predicted to encode a strictosidine synthase (SS), it lacks a conserved catalytic glutamate residue found in active SS enzymes and it is not expected to have SS activity.	Down
AT3G51420	851.146	-1.08122	0.185041	-5.84315	5.12217e-09	2.45648e-08	ATSSL4	Although this enzyme is predicted to encode a strictosidine synthase (SS), it lacks a conserved catalytic glutamate residue found in active SS enzymes and it is not expected to have SS activity.	Down
AT5G01920	1245.77	-2.10789	0.231692	-9.0978	9.2176e-20	1.10942e-18	STN8	Chloroplast thylakoid protein kinase STN8 is specific in phosphorylation of N-terminal threonine residues in D1, D2 and CP43 proteins, and Thr-4 in PsbH protein of photosystem II. Phosphorylation of Thr-4 in the wild type required both light and prior phosphorylation at Thr-2.	Down
AT4G24810	131.504	-2.63015	0.445629	-5.90212	3.58864e-09	1.74441e-08	NA	similar to ABC1 family protein, contains InterPro domain ABC1 protein (InterPro:IPR004147)	Down
AT2G04270	286.714	-1.54243	0.274917	-5.61054	2.01695e-08	9.08466e-08	RNE	Similar to E.coli endoribonuclease E. Functions as a ribonuclease, is located in the chloroplast, and is involved in chloroplast development. Loss of function mutants are white and arrest at the cotyledon stage. The phenotype is rescued by providing sucrose.	Down
AT2G20980	58.0384	-3.23999	0.505041	-6.41529	1.40552e-10	7.87679e-10	MCM10	Similar to MCM10, which in other organism was shown to be involved in the initiation of DNA replication.	Down
AT1G08260	352.378	-1.32517	0.283174	-4.6797	2.87299e-06	1.00251e-05	ABO4	Similar to POL2A, DNA polymerase epsilon catalytic subunit. Essential for Arabidopsis growth. Null homozygotes are embryo lethal, partial loss of function alleles show embryo patterning defects such as root pole displacement. Delayed progression through cell cycle results in embryos with smaller numbers of larger cells.	Down
AT4G28660	1495.6	-1.98277	0.227993	-8.69661	3.41955e-18	3.64413e-17	PSB28	Similar to PsbW subunit of photosystem II.	Down
AT5G42190	1954.88	-1.13648	0.166944	-6.80756	9.92706e-12	6.18464e-11	ASK2	Similar to SKP1 in yeast and humans which are involved in mitotic cell cycle control and ubiquitin mediated proteolysis.	Down
AT1G14920	1447.09	-1.24217	0.216041	-5.74968	8.9411e-09	4.18063e-08	GAI	Similar to a putative transcription factor and transcriptional coactivators. Repressor of GA responses and involved in gibberellic acid mediated signaling. Member of the DELLA proteins that restrain the cell proliferation and expansion that drives plant growth. The protein undergoes degradation in response to GA via the 26S proteasome. GAI may be involved in reducing ROS accumulation in response to stress by up-regulating the transcription of superoxide dismutases. Represses GA-induced vegetative growth and floral initiation. Rapidly degraded in response to GA.	Down
AT2G01200	31.3953	-1.8261	0.652587	-2.79825	0.00513799	0.0108111	IAA32	Belongs to auxin inducible gene family.	Down
AT1G66040	3.67488	-5.7376	1.60033	-3.58525	0.000336752	0.000876161	ORTH4	predicted to encode a protein with an N-terminal PHD domain and two RING domains surrounding an SRA domain. Attempts to isolate ORTH4/VIM4 cDNA through RT-PCR were unsuccessful and analysis of the expression of this gene is difficult since it shares 99% nucleotide identity with ORTH5/VIM2.	Down
AT1G54180	78.3458	-1.15093	0.38472	-2.99161	0.00277508	0.00616099	ATBRXL3	Belongs to five-member BRX gene family. Arabidopsis BRX genes share high levels of similarity among each others, with several conserved domains. The most distinct is BRX domain - highly conserved in all BRX genes among distantly related species. This protein-protein interaction domain is required and sufficient for BRX activity.	Down
AT2G26330	1115.74	-1.90246	0.129391	-14.7032	6.14743e-49	3.85099e-47	ER	Homologous to receptor protein kinases. Involved in specification of organs originating from the shoot apical meristem. Contains a cytoplasmic protein kinase catalytic domain, a transmembrane region, and an extracellular leucine-rich repeat. ER has been identified as a quantitative trait locus for transpiration efficiency by influencing epidermal and mesophyll development, stomatal density and porosity of leaves. It has been implicated in resistance to the bacterium Ralstonia solanacearum and to the necrotrophic fungus Plectosphaerella cucumerina. Together with ERL1 and ERL2, ER governs the initial decision of protodermal cells to either divide proliferatively to produce pavement cells or divide asymmetrically to generate stomatal complexes.	Down
AT1G78090	20.1201	-1.32906	0.469264	-2.83221	0.00462274	0.00981304	ATTPPB	homologous to the C-terminal part of microbial trehalose-6-phosphate phosphatases	Down
AT5G51460	236.505	-2.98045	0.314541	-9.47557	2.65315e-21	3.54497e-20	ATTPPA	homologous to the C-terminal part of microbial trehalose-6-phosphate phosphatases	Down
AT5G49010	122.799	-1.06652	0.235208	-4.53436	5.77786e-06	1.94385e-05	EMB2812	Similar to the SLD5 component of GINS complex, which in other organism was shown to be involved in the initiation of DNA replication.	Down
ATCG00050	6.4294	-7.6847	2.32595	-3.3039	0.000953484	0.00230283	RPS16	Homologous to the bacterial ribosomal protein S16	Down
AT3G28860	3833.65	-2.44034	0.143063	-17.0578	3.05718e-65	3.6056e-63	ABCB19	Belongs to the family of ATP-binding cassette (ABC) transporters. Also known as AtMDR11 and PGP19. Possibly regulates auxin-dependent responses by influencing basipetal auxin transport in the root. Acts upstream of phyA in regulating hypocotyl elongation and gravitropic response. Exerts nonredundant, partially overlapping functions with the ABC transporter encoded by AtPGP1.	Down
AT3G02380	24.4227	-1.46805	0.608055	-2.41433	0.0157642	0.0298099	ATCOL2	homologous to the flowering-time gene CONSTANS (CO) encoding zinc-finger proteins	Down
AT1G68890	509.978	-2.19781	0.357479	-6.14809	7.84223e-10	4.07375e-09	PHYLLO	Homologous to the four eubacterial men genes involved in menanoquinone biosynthesis. Studies of mutants defective in this gene demonstrated its involvement in phylloquinone biosynthesis in Arabidopsis.	Down
AT5G61250	69.828	-2.38403	0.467951	-5.0946	3.49472e-07	1.36246e-06	AtGUS1	Belongs to the plant glycoside hydrolase family 79. Encodes a protein with several posttranslational modification sites including O-&#946;-GlcNAc attachment sites and serine-, threonine- and tyrosine-phosphorylation sites, suggesting that this protein is extensively modified posttranslationally. The protein is predicted (WoLF PSORT program) to be secreted.	Down
AT2G23380	310.861	-1.41094	0.24686	-5.71556	1.09342e-08	5.05545e-08	CLF	Similar to the product of the Polycomb-group gene Enhancer of zeste. Required for stable repression of AG and AP3. Putative role in cell fate determination. Involved in the control of leaf morphogenesis. mutants exhibit curled, involute leaves. AGAMOUS and APETALA3 are ectopically expressed in the mutant.	Down
AT3G26520	12423.6	-2.41903	0.250609	-9.65262	4.79168e-22	6.73035e-21	GAMMA-TIP2	gamma tonoplast intrinsic protein 2 (TIP2). expressed throughout the plant and transcript level is increased upon NaCl or ABA treatments. NaCl stress-sensitive yeast mutant strains exhibit more resistance to salt when expressing this protein.	Down
AT3G16240	7662.15	-3.02285	0.220073	-13.7357	6.20407e-43	2.94324e-41	AQP1	Delta tonoplast intrinsic protein, functions as a water channel and ammonium (NH3) transporter. Highly expressed in flower, shoot, and stem. Expression shows diurnal regulation and is induced by ammonium (NH3). Protein localized to vacuolar membrane.	Down
AT5G63920	89.7736	-1.38005	0.405993	-3.39918	0.000675871	0.00167311	AtTOP3alpha	Encodes topoisomerase 3alpha. Suppresses somatic crossovers. Essential for resolution of meiotic recombination intermediates.	Down
AT3G51960	33.0341	-5.19476	0.78989	-6.57656	4.8145e-11	2.82566e-10	ATBZIP24	bZIP transcription factor induced by salt stress and promoted salt tolerance. Localized to the cytoplasm and nucleus under control conditions and targeted preferentially to the nucleus under salt stress	Down
AT1G08810	112.238	-1.29824	0.395112	-3.28574	0.00101715	0.00244763	AtMYB60	putative transcription factor of the R2R3-MYB gene family. Transcript increases under conditions that promote stomatal opening (white and blue light, abi1-1 mutation) and decreases under conditions that trigger stomatal closure (ABA, desiccation, darkness), with the exception of elevated CO2. Expressed exclusively in guard cells of all tissues. It is required for light-induced opening of stomata. Mutant shows reduced stomatal aperture which helps to limit water loss during drought.	Down
AT5G17300	34.9948	-1.25014	0.396153	-3.15569	0.00160119	0.00371907	RVE1	Myb-like transcription factor that regulates hypocotyl growth by regulating free auxin levels in a time-of-day specific manner.	Down
AT3G58070	18.7297	-3.18467	0.697353	-4.5668	4.95223e-06	1.67704e-05	GIS	Putative transcription factor, contains C2H2 domain, regulates aspects of shoot maturation in Arabidopsis thaliana. GIS loss-of-function mutations affect the epidermal differentiation of inflorescence organs, causing a premature decrease in trichome production on successive leaves, stem internodes, and branches. Overexpression has the opposite effect on trichome initiation and causes other heterochronic phenotypes, affecting flowering and juvenileadult leaf transition and inducing the formation of rosette leaves on inflorescence stems.	Down
AT2G06850	5340.16	-4.00885	0.282173	-14.2071	8.28049e-46	4.41438e-44	EXGT-A1	endoxyloglucan transferase (EXGT-A1) gene	Down
AT3G63540	2488.28	-1.62364	0.28889	-5.62028	1.90648e-08	8.61837e-08	NA	Conceptual translation of this open reading frame gave the sequence of a 229-residue hypothetical protein that contains the same sequence as the mature A. thaliana chloroplast luminal 19-kDa protein linked to a putative signal sequence.	Down
AT1G16590	69.4811	-1.88968	0.420299	-4.49602	6.92362e-06	2.30325e-05	ATREV7	putative translesion synthesis polymerase zeta subunit, homologous to Y-family DNA polymerases, contains BRCT domain. Mutants are sensitive to UV-B radiation. Gene is involved in damage-tolerance mechanisms through translesion synthesis(TLS).	Down
AT1G66150	2070.87	-1.79911	0.196725	-9.14527	5.94806e-20	7.26255e-19	TMK1	receptor-like transmembrane kinase I (TMK1)	Down
AT4G30850	151.498	-1.99269	0.259181	-7.68843	1.48948e-14	1.19198e-13	HHP2	heptahelical transmembrane protein homologous to human adiponectin receptors and progestin receptors	Down
AT4G33530	1397.34	-1.16824	0.121073	-9.64902	4.96253e-22	6.95518e-21	KUP5	potassium transporter	Down
AT2G47160	634.186	-1.4681	0.187003	-7.85071	4.13678e-15	3.5186e-14	AtBOR1	Boron transporter. Protein accumulates in shoots and roots under conditions of boron deficiency and is degraded within several hours of restoring boron supply. Localized to the plasma membrane under B limitation, and to the cytoplasm after B application before degradation. Protein is transferred via the endosomes to the vacuole for degradation. Localized to the inner plasma membrane domain in the columella, lateral root cap, epidermis, and endodermis in the root tip region, and in the epidermis and endodermis in the elongation zone. Under high-boron is transported to the vacuole for degradation.	Down
AT1G20010	4198.65	-2.73928	0.152336	-17.9819	2.70181e-72	3.9067e-70	TUB5	beta tubulin	Down
AT5G62700	5257.28	-1.24171	0.133084	-9.33023	1.05646e-20	1.35087e-19	TUB3	encodes tubulin beta-2/beta-3 chain	Down
AT5G44340	11582.1	-1.83247	0.181971	-10.0701	7.48869e-24	1.1995e-22	TUB4	beta tubulin gene	Down
AT1G75780	203.333	-2.5379	0.282808	-8.97394	2.86085e-19	3.31661e-18	TUB1	beta tubulin gene downregulated by phytochrome A (phyA)-mediated far-red light high-irradiance and the phytochrome B (phyB)-mediated red light high-irradiance responses	Down
AT3G60740	605.466	-1.1993	0.11759	-10.199	2.00243e-24	3.32338e-23	CHO	Encodes tubulin-folding cofactor D. Mutants arrest during embryogenesis with embryos that are small, mushroom-shaped ('pilz') and consist of only one or few large cells each containing one or more variably enlarged nuclei and often cell wall stubs. Gene product necessary for continuous microtubule organization.	Down
AT1G19150	932.97	-2.50582	0.223124	-11.2306	2.8844e-29	6.55465e-28	LHCA2*1	PSI type II chlorophyll a/b-binding protein (Lhca2*1) mRNA,	Down
AT1G61520	37556.1	-1.51101	0.200549	-7.53439	4.90618e-14	3.74998e-13	LHCA3	PSI type III chlorophyll a/b-binding protein (Lhca3*1)	Down
AT1G21250	3366.85	-1.49951	0.329972	-4.54435	5.51043e-06	1.85743e-05	AtWAK1	cell wall-associated kinase, may function as a signaling receptor of extracellular matrix component such as oligogalacturonides.	Down
AT1G01030	16.601	3.53091	0.885188	3.98888	6.63848e-05	0.000192111	NGA3	NA	Up
AT1G01070	99.746	5.51179	0.999228	5.51604	3.46716e-08	1.51826e-07	UMAMIT28	NA	Up
AT1G01420	449.38	1.29371	0.239021	5.41253	6.21398e-08	2.64589e-07	UGT72B3	NA	Up
AT1G01500	896.874	1.30194	0.198963	6.54363	6.00419e-11	3.49861e-10	NA	NA	Up
AT1G01520	14.5232	2.80327	0.760992	3.6837	0.000229874	0.000612969	ASG4	NA	Up
AT1G01570	76.7668	1.48386	0.359373	4.12902	3.64318e-05	0.00010967	NA	NA	Up
AT1G01650	1488.17	1.84822	0.132032	13.9983	1.59695e-44	8.10416e-43	ATSPPL4	NA	Up
AT1G01660	10.7661	2.33292	0.979391	2.38201	0.0172185	0.032291	PUB55	NA	Up
AT1G01810	46.843	2.60048	0.441952	5.88407	4.003e-09	1.93691e-08	NA	NA	Up
AT1G01830	500.967	1.01994	0.141961	7.18467	6.737e-13	4.67999e-12	NA	NA	Up
AT1G02030	31.4282	4.70868	0.914329	5.14988	2.60652e-07	1.03007e-06	NA	NA	Up
AT1G02220	155.024	3.81115	0.353935	10.768	4.87694e-27	9.62215e-26	ANAC003	NA	Up
AT1G02310	7.08567	5.5421	1.6383	3.38283	0.000717432	0.00176833	MAN1	NA	Up
AT1G02360	470.179	2.0135	0.312775	6.43753	1.21436e-10	6.85832e-10	NA	NA	Up
AT1G02370	574.415	1.41135	0.21464	6.57543	4.85118e-11	2.8464e-10	NA	NA	Up
AT1G02460	605.93	6.71004	0.367737	18.2468	2.19237e-74	3.47993e-72	NA	NA	Up
AT1G02470	30.2096	2.9003	0.572925	5.06227	4.14293e-07	1.60244e-06	NA	NA	Up
AT1G02520	203.553	3.84836	0.404204	9.52084	1.71784e-21	2.32024e-20	ABCB11	NA	Up
AT1G02820	80.0219	2.32497	0.469011	4.95717	7.15259e-07	2.69111e-06	AtLEA3	NA	Up
AT1G02830	5.06828	4.92441	1.72151	2.86052	0.00422945	0.00904822	NA	NA	Up
AT1G02850	4160.54	4.50563	0.208458	21.614	1.32543e-103	5.08747e-101	BGLU11	NA	Up
AT1G02870	981.547	1.01936	0.186442	5.46743	4.56606e-08	1.97448e-07	NA	NA	Up
AT1G03070	39.1722	1.02087	0.360486	2.83193	0.00462679	0.00981966	AtLFG4	NA	Up
AT1G03080	2521.07	1.11954	0.217129	5.1561	2.52151e-07	9.98341e-07	NET1D	NA	Up
AT1G03100	55.1653	1.06198	0.349543	3.03819	0.00238007	0.00536271	NA	NA	Up
AT1G03170	16.0642	1.47559	0.599595	2.46097	0.0138561	0.0265993	FAF2	NA	Up
AT1G03495	757.717	1.04087	0.193832	5.36999	7.87414e-08	3.31249e-07	NA	NA	Up
AT1G03530	960.481	1.23984	0.16985	7.29966	2.88503e-13	2.07375e-12	ATNAF1	NA	Up
AT1G03820	1948.98	1.31631	0.293936	4.4782	7.52739e-06	2.49154e-05	NA	NA	Up
AT1G03905	200.685	2.3783	0.262575	9.0576	1.33355e-19	1.58563e-18	ABCI19	NA	Up
AT1G03940	1203.66	2.01949	0.234816	8.60028	7.95228e-18	8.27406e-17	NA	NA	Up
AT1G04555	142.774	1.0567	0.201695	5.23912	1.61347e-07	6.54408e-07	NA	NA	Up
AT1G04570	289.741	6.6158	0.565131	11.7067	1.17825e-31	3.07846e-30	NA	NA	Up
AT1G04635	163.048	1.43789	0.239356	6.00734	1.88598e-09	9.4214e-09	AtPOP5	NA	Up
AT1G04680	3611.82	1.25385	0.166687	7.52218	5.38702e-14	4.09969e-13	NA	NA	Up
AT1G04690	4127.3	1.03792	0.0970802	10.6914	1.11663e-26	2.15674e-25	KAB1	NA	Up
AT1G04770	539.29	2.92041	0.381348	7.65812	1.8867e-14	1.4985e-13	SDI2	NA	Up
AT1G04945	602.204	1.63619	0.175106	9.34399	9.27665e-21	1.19414e-19	NA	NA	Up
AT1G05000	285.575	1.6411	0.310579	5.28401	1.26384e-07	5.19184e-07	AtPFA-DSP1	NA	Up
AT1G05340	157.907	2.75818	0.246528	11.1881	4.66169e-29	1.04583e-27	AthCYSTM1	NA	Up
AT1G05490	18.9358	2.14538	0.512372	4.18715	2.82481e-05	8.62895e-05	chr31	NA	Up
AT1G05710	402.508	2.23599	0.283332	7.89176	2.97963e-15	2.55807e-14	NA	NA	Up
AT1G05730	113.183	2.52689	0.353597	7.14624	8.91858e-13	6.13091e-12	NA	NA	Up
AT1G06030	3.0371	5.38536	1.76385	3.05318	0.00226426	0.00512006	FRK2	NA	Up
AT1G06210	963.339	1.58709	0.136829	11.5991	4.1662e-31	1.0483e-29	TOL2	NA	Up
AT1G06547	30.8057	1.40513	0.603834	2.32702	0.0199643	0.036835	NA	NA	Up
AT1G06550	1451.38	1.29705	0.171901	7.54534	4.51099e-14	3.45919e-13	NA	NA	Up
AT1G06553	29.4901	3.05395	0.568738	5.3697	7.88695e-08	3.31676e-07	NA	NA	Up
AT1G06877	5.01834	5.84261	1.68513	3.46716	0.000525988	0.00132793	NA	NA	Up
AT1G06920	10.1609	4.33897	1.45689	2.97824	0.00289911	0.00641048	ATOFP4	NA	Up
AT1G07160	269.642	5.97649	0.778771	7.67426	1.66378e-14	1.32744e-13	NA	NA	Up
AT1G07175	4.23418	4.61726	2.04673	2.25592	0.0240757	0.0434911	NA	NA	Up
AT1G07367	20.6151	3.06826	0.71113	4.31463	1.59872e-05	5.05249e-05	NA	NA	Up
AT1G07373	25.5714	3.31224	0.815337	4.06242	4.85673e-05	0.000143439	NA	NA	Up
AT1G07390	916.207	2.97609	0.163504	18.2019	4.98061e-74	7.73129e-72	AtRLP1	NA	Up
AT1G07400	1024.82	3.76025	0.558997	6.72679	1.7345e-11	1.05983e-10	HSP17.8	NA	Up
AT1G07430	942.268	6.7216	0.356891	18.8338	3.99245e-79	7.95137e-77	AIP1	NA	Up
AT1G07590	4692.99	5.00685	0.344822	14.5201	9.03547e-48	5.29855e-46	NA	NA	Up
AT1G07620	84.7531	6.04493	1.22136	4.94936	7.44589e-07	2.794e-06	ATOBGM	NA	Up
AT1G07885	9.47096	5.88981	1.40629	4.18821	2.81168e-05	8.59256e-05	NA	NA	Up
AT1G07900	173.426	4.80154	0.3356	14.3073	1.96979e-46	1.07731e-44	LBD1	NA	Up
AT1G07985	214.09	4.94136	0.561984	8.79271	1.45997e-18	1.60361e-17	LIPA	NA	Up
AT1G08050	343.599	1.50738	0.288053	5.23298	1.66798e-07	6.74182e-07	NA	NA	Up
AT1G08080	39.6257	3.55875	0.856047	4.15719	3.22184e-05	9.76265e-05	ACA7	NA	Up
AT1G08230	1096.29	1.90621	0.126291	15.0938	1.77899e-51	1.2354e-49	NA	NA	Up
AT1G08290	218.699	2.2777	0.314879	7.23355	4.70519e-13	3.31989e-12	WIP3	NA	Up
AT1G08320	51.15	3.26813	1.17123	2.79033	0.00526544	0.0110595	bZIP21	NA	Up
AT1G08410	1046.57	1.14225	0.14622	7.81189	5.63373e-15	4.71772e-14	DIG6	NA	Up
AT1G08440	99.8148	6.07391	1.27286	4.77188	1.82516e-06	6.52182e-06	NA	NA	Up
AT1G08580	1221.21	1.40369	0.164101	8.55382	1.19078e-17	1.21795e-16	NA	NA	Up
AT1G08800	974.799	1.33021	0.175378	7.5848	3.33001e-14	2.58932e-13	MyoB1	NA	Up
AT1G08940	616.485	1.58833	0.208444	7.61994	2.53795e-14	1.98955e-13	NA	NA	Up
AT1G08957	18.6279	6.22145	1.31221	4.7412	2.12459e-06	7.5205e-06	NA	NA	Up
AT1G09080	74.1364	8.66097	1.2691	6.82452	8.82228e-12	5.54307e-11	BIP3	NA	Up
AT1G09300	514.258	1.83627	0.186849	9.82756	8.56705e-23	1.25946e-21	AtICP55	NA	Up
AT1G09310	40733.1	1.35323	0.231951	5.83411	5.40768e-09	2.58343e-08	SVB2	NA	Up
AT1G09350	13.9926	6.06013	1.44446	4.19542	2.72372e-05	8.34548e-05	AtGolS3	NA	Up
AT1G09505	11.3566	4.34152	1.33082	3.2623	0.00110512	0.00264576	NA	NA	Up
AT1G09533	32.5078	1.95282	0.481496	4.05573	4.9977e-05	0.000147232	NA	NA	Up
AT1G09590	6266.28	1.2145	0.178762	6.79394	1.09109e-11	6.76579e-11	NA	NA	Up
AT1G09745	43.8303	7.02077	1.23523	5.68376	1.31762e-08	6.04965e-08	NA	NA	Up
AT1G09787	27.0883	1.85493	0.755874	2.45402	0.0141268	0.0270552	NA	NA	Up
AT1G09865	3.89778	2.77467	1.20072	2.31085	0.0208414	0.038256	NA	NA	Up
AT1G09867	21.4564	2.3585	0.905883	2.60353	0.00922682	0.0184074	NA	NA	Up
AT1G09885	4.55465	5.58614	1.46679	3.8084	0.000139869	0.00038553	NA	NA	Up
AT1G09932	95.5734	3.41522	0.49969	6.83468	8.21869e-12	5.1777e-11	NA	NA	Up
AT1G09975	2.87171	3.64046	1.55566	2.34014	0.0192767	0.0357194	NA	NA	Up
AT1G10140	203.308	1.09105	0.228001	4.78528	1.70747e-06	6.12929e-06	NA	NA	Up
AT1G10225	6.16371	5.45741	1.47069	3.71078	0.000206622	0.000554467	NA	NA	Up
AT1G10370	13211.4	8.83834	0.476774	18.5378	1.02344e-76	1.80049e-74	ATGSTU17	NA	Up
AT1G10410	2502.17	1.85874	0.146458	12.6913	6.61137e-37	2.34576e-35	NA	NA	Up
AT1G10530	12.9293	4.29797	0.964946	4.45411	8.42432e-06	2.76975e-05	NA	NA	Up
AT1G10540	36.5436	1.20488	0.416231	2.89474	0.00379475	0.008198	ATNAT8	NA	Up
AT1G10585	5911.65	11.3045	0.46185	24.4765	2.62949e-132	2.52324e-129	NA	NA	Up
AT1G10586	117.59	10.118	1.26384	8.00576	1.18734e-15	1.04442e-14	NA	NA	Up
AT1G10650	705.796	1.35628	0.174958	7.75201	9.04511e-15	7.38404e-14	NA	NA	Up
AT1G10690	51.4582	1.1314	0.397451	2.84663	0.00441846	0.00942488	SMR8	NA	Up
AT1G10900	762.296	1.5503	0.153096	10.1263	4.22388e-24	6.85399e-23	PIP5K7	NA	Up
AT1G11100	129.37	2.79145	0.375162	7.44067	1.00176e-13	7.46226e-13	FRG5	NA	Up
AT1G11125	35.4898	1.54657	0.510677	3.02846	0.002458	0.00552207	NA	NA	Up
AT1G11170	169.747	1.44236	0.311978	4.62327	3.77745e-06	1.29689e-05	NA	NA	Up
AT1G11210	961.604	2.58387	0.303616	8.51032	1.73448e-17	1.75367e-16	NA	NA	Up
AT1G11390	882.399	1.00419	0.134398	7.47179	7.91135e-14	5.9352e-13	ABC1K10a	NA	Up
AT1G11710	199.399	1.05328	0.259085	4.06539	4.79528e-05	0.000141763	NA	NA	Up
AT1G11900	17.0633	1.85473	0.732107	2.53341	0.0112958	0.0221337	NA	NA	Up
AT1G12013	9.99964	5.01904	1.23216	4.07338	4.63354e-05	0.000137367	NA	NA	Up
AT1G12030	32.5274	2.09368	0.744209	2.8133	0.00490354	0.0103581	NA	NA	Up
AT1G12200	2212.69	1.32993	0.147072	9.04277	1.52747e-19	1.80956e-18	FMO	NA	Up
AT1G12650	711.661	1.54697	0.189012	8.18451	2.73424e-16	2.5328e-15	NA	NA	Up
AT1G12845	661.806	2.35658	0.280526	8.40058	4.44275e-17	4.35629e-16	NA	NA	Up
AT1G12880	67.8747	1.73139	0.657798	2.6321	0.0084858	0.0170662	atnudt12	NA	Up
AT1G12950	67.6218	1.88126	0.62508	3.00963	0.00261567	0.00584022	AtDTX31	NA	Up
AT1G13160	1491.48	1.08535	0.191448	5.66917	1.43491e-08	6.57102e-08	NA	NA	Up
AT1G13195	308.231	1.29303	0.204934	6.30949	2.79954e-10	1.52322e-09	NA	NA	Up
AT1G13245	1279.53	1.03104	0.163974	6.28785	3.21884e-10	1.73748e-09	DVL4	NA	Up
AT1G13340	33.2229	3.86805	0.947294	4.08326	4.44076e-05	0.000132059	ISTL6	NA	Up
AT1G13360	1326.89	1.3995	0.24946	5.61014	2.02159e-08	9.10364e-08	NA	NA	Up
AT1G13410	152.318	1.47422	0.275698	5.34723	8.93111e-08	3.73726e-07	NA	NA	Up
AT1G13520	67.8361	3.63698	1.39773	2.60205	0.00926675	0.0184836	NA	NA	Up
AT1G13550	6.29037	3.89732	1.5892	2.45238	0.0141913	0.0271691	NA	NA	Up
AT1G13635	25.4716	1.47202	0.560817	2.62478	0.00867059	0.0174047	NA	NA	Up
AT1G13830	61.1268	1.91995	0.6775	2.83387	0.00459878	0.00976905	NA	NA	Up
AT1G13920	251.918	1.44105	0.206655	6.97321	3.09795e-12	2.04186e-11	NA	NA	Up
AT1G13990	1026.2	2.98746	0.211516	14.124	2.70246e-45	1.41217e-43	NA	NA	Up
AT1G14010	445.688	1.047	0.305551	3.42659	0.000611202	0.00152555	NA	NA	Up
AT1G14060	1112.55	1.15875	0.254689	4.54967	5.373e-06	1.81342e-05	NA	NA	Up
AT1G14120	369.431	1.68891	0.342378	4.93287	8.10288e-07	3.02868e-06	AtDAO2	NA	Up
AT1G14360	1329.29	2.12231	0.211988	10.0115	1.3572e-23	2.1366e-22	ATUTR3	NA	Up
AT1G14540	520.734	1.43728	0.508231	2.828	0.00468392	0.00993193	PER4	NA	Up
AT1G14687	84.4918	1.20641	0.313961	3.84254	0.000121766	0.000338906	AtHB32	NA	Up
AT1G14780	256.196	7.05479	0.677402	10.4145	2.12975e-25	3.791e-24	NA	NA	Up
AT1G14860	55.2894	2.35631	0.375674	6.27221	3.5596e-10	1.91261e-09	atnudt18	NA	Up
AT1G14870	1775.9	4.19101	0.26281	15.9469	2.99398e-57	2.68961e-55	AtPCR2	NA	Up
AT1G14890	1279.33	1.459	0.248825	5.86355	4.53065e-09	2.18321e-08	NA	NA	Up
AT1G15110	274.495	1.95421	0.273153	7.15426	8.41285e-13	5.79647e-12	AtPSS1	NA	Up
AT1G15150	58.0891	1.56837	0.585518	2.67861	0.00739291	0.0150547	NA	NA	Up
AT1G15190	30.3957	1.16992	0.48384	2.41799	0.0156063	0.0295484	FLA19	NA	Up
AT1G15210	60.7983	3.30287	1.38378	2.38685	0.0169936	0.0319004	ABCG35	NA	Up
AT1G15420	1411.32	2.08795	0.178665	11.6864	1.4963e-31	3.8902e-30	PCP1	NA	Up
AT1G15430	769.912	1.60769	0.145931	11.0168	3.17132e-28	6.76259e-27	NA	NA	Up
AT1G15440	2106.97	1.67509	0.158079	10.5966	3.09175e-26	5.83287e-25	ATPWP2	NA	Up
AT1G15670	1481.69	4.44351	0.265037	16.7656	4.35529e-63	4.78878e-61	KFB01	NA	Up
AT1G15772	4.44297	4.3168	1.85834	2.32293	0.0201829	0.0372026	NA	NA	Up
AT1G15870	186.737	2.86228	0.338296	8.46086	2.65408e-17	2.64419e-16	NA	NA	Up
AT1G16510	208.385	1.66073	0.430053	3.8617	0.000112601	0.000314976	SAUR41	NA	Up
AT1G16515	51.0039	3.91068	0.492803	7.93558	2.09518e-15	1.81947e-14	NA	NA	Up
AT1G16850	2211.53	6.41691	0.520979	12.317	7.3354e-35	2.28067e-33	NA	NA	Up
AT1G17420	6885.38	2.92118	0.679994	4.2959	1.73988e-05	5.47565e-05	ATLOX3	Lipoxygenase	Up
AT1G17490	321.946	1.38884	0.264023	5.26031	1.43815e-07	5.87364e-07	NA	NA	Up
AT1G17630	149.624	1.03148	0.253801	4.06413	4.8212e-05	0.00014243	CWM1	NA	Up
AT1G17830	576.724	4.14203	0.395518	10.4724	1.15651e-25	2.09392e-24	NA	NA	Up
AT1G17940	798.149	2.89347	0.214631	13.4811	2.02021e-41	8.88513e-40	NA	NA	Up
AT1G18290	16.6071	2.30926	0.936372	2.46618	0.0136563	0.0262638	NA	NA	Up
AT1G18320	63.7815	1.11086	0.33914	3.27551	0.00105471	0.00253425	AtTim22	NA	Up
AT1G18390	455.066	1.18007	0.190947	6.18007	6.40724e-10	3.35391e-09	LRK10L1.1	NA	Up
AT1G18480	1163.03	1.07876	0.188596	5.71992	1.06574e-08	4.9329e-08	AtSLP2	NA	Up
AT1G18540	10659	1.18654	0.187432	6.33052	2.44332e-10	1.33595e-09	NA	NA	Up
AT1G18850	869.962	1.43482	0.282866	5.07245	3.92724e-07	1.52292e-06	PCP2	NA	Up
AT1G19190	28.6431	3.05284	0.796249	3.83402	0.000126064	0.000350223	NPF5.1	NA	Up
AT1G19200	19.7401	1.95667	0.600257	3.25973	0.00111518	0.00266742	NA	NA	Up
AT1G19230	163.52	4.87078	0.447391	10.8871	1.3286e-27	2.71521e-26	AtRbohE	NA	Up
AT1G19373	4.05202	5.33294	1.81747	2.93427	0.00334338	0.00730361	NA	NA	Up
AT1G19380	654.372	2.0254	0.340377	5.95046	2.67382e-09	1.31517e-08	NA	NA	Up
AT1G19464	5.89008	3.54675	1.29886	2.73067	0.00632063	0.013069	NA	NA	Up
AT1G19490	124.095	2.4602	0.267081	9.21144	3.21785e-20	3.99835e-19	bZIP62	NA	Up
AT1G19540	85.0529	1.50502	0.318025	4.73241	2.21871e-06	7.83919e-06	NA	NA	Up
AT1G19565	13.0468	1.91983	0.845008	2.27197	0.0230886	0.0419181	NA	NA	Up
AT1G19650	412.082	1.3229	0.265059	4.99096	6.00813e-07	2.28536e-06	NA	NA	Up
AT1G19970	178.734	2.02453	0.27293	7.41776	1.19118e-13	8.82657e-13	NA	NA	Up
AT1G20030	312.229	2.58623	0.310101	8.33998	7.4301e-17	7.19527e-16	NA	NA	Up
AT1G20140	482.172	1.35845	0.200957	6.7599	1.38091e-11	8.49427e-11	ASK4	NA	Up
AT1G20160	4144.5	2.20709	0.265762	8.30474	1.00036e-16	9.58626e-16	ATSBT5.2	NA	Up
AT1G20230	156.469	1.01837	0.234055	4.35096	1.35543e-05	4.33226e-05	NA	NA	Up
AT1G20300	646.501	1.239	0.184735	6.70689	1.98812e-11	1.20955e-10	NA	NA	Up
AT1G20310	99.6136	6.20725	0.899176	6.90326	5.08208e-12	3.26897e-11	NA	NA	Up
AT1G20560	1376.41	1.04702	0.137012	7.64187	2.14092e-14	1.68834e-13	AAE1	NA	Up
AT1G20740	3.97005	5.53579	1.56965	3.52676	0.000420676	0.0010804	NA	NA	Up
AT1G21000	887.025	2.10659	0.193704	10.8753	1.51201e-27	3.07199e-26	AIN1	NA	Up
AT1G21010	574.142	2.39699	0.239441	10.0108	1.36697e-23	2.15038e-22	NA	NA	Up
AT1G21120	489.322	4.30198	0.628445	6.84544	7.62399e-12	4.82175e-11	IGMT2	NA	Up
AT1G21390	203.559	1.5931	0.228213	6.98075	2.93609e-12	1.93639e-11	emb2170	NA	Up
AT1G21400	2424.09	3.50876	0.20129	17.4313	4.77304e-68	6.14413e-66	E1A1	NA	Up
AT1G21460	1472.89	3.08964	0.25609	12.0647	1.62321e-33	4.69418e-32	AtSWEET1	NA	Up
AT1G21520	1036.63	1.20223	0.288173	4.17191	3.02058e-05	9.19237e-05	NA	NA	Up
AT1G21529	5.84176	6.16487	1.42032	4.34047	1.42179e-05	4.52856e-05	NA	NA	Up
AT1G21550	54.7589	5.64231	0.886862	6.36211	1.98998e-10	1.09975e-09	NA	NA	Up
AT1G21790	279.903	1.88836	0.205693	9.18047	4.29205e-20	5.27412e-19	NA	NA	Up
AT1G21900	1373.58	1.93986	0.196813	9.85636	6.43365e-23	9.55812e-22	p24delta5	NA	Up
AT1G21940	5.1449	4.03174	1.70583	2.36351	0.0181027	0.0337454	NA	NA	Up
AT1G22160	408.175	4.54395	0.334264	13.5939	4.35295e-42	1.99339e-40	NA	NA	Up
AT1G22220	40.1121	4.13215	0.660751	6.25372	4.008e-10	2.14101e-09	AUF2	NA	Up
AT1G22400	1326.61	2.51492	0.315462	7.97219	1.55891e-15	1.36105e-14	ATUGT85A1	NA	Up
AT1G22410	16792.6	2.0663	0.190965	10.8203	2.75933e-27	5.5163e-26	NA	NA	Up
AT1G22440	57.2641	7.3281	1.70733	4.29214	1.76963e-05	5.56345e-05	NA	NA	Up
AT1G22470	119.02	2.46095	0.374602	6.5695	5.04837e-11	2.95881e-10	NA	NA	Up
AT1G22490	51.8763	4.36174	0.499954	8.72428	2.67874e-18	2.88084e-17	bHLH094	NA	Up
AT1G22900	144.548	8.55071	1.22808	6.96266	3.33905e-12	2.19051e-11	NA	NA	Up
AT1G23040	579.284	3.22233	0.249557	12.9122	3.84366e-38	1.46468e-36	NA	NA	Up
AT1G23060	183.652	3.22624	0.257971	12.5062	6.90566e-36	2.28862e-34	MDP40	NA	Up
AT1G23070	6.39552	6.70579	1.58971	4.21823	2.46224e-05	7.60169e-05	NA	NA	Up
AT1G23100	408.818	2.06682	0.305401	6.76754	1.30989e-11	8.07859e-11	NA	NA	Up
AT1G23140	69.4961	4.80057	1.27167	3.77502	0.000159997	0.000437583	CAR8	NA	Up
AT1G23150	135.273	1.08766	0.388938	2.79648	0.0051662	0.0108662	NA	NA	Up
AT1G23200	143.183	2.30341	0.524242	4.3938	1.11386e-05	3.60379e-05	HMS	NA	Up
AT1G23220	684.793	1.3961	0.148559	9.39758	5.5831e-21	7.29813e-20	NA	NA	Up
AT1G23280	1439.51	1.45236	0.146858	9.88952	4.62242e-23	6.94548e-22	NA	NA	Up
AT1G23440	1326.31	1.35786	0.144832	9.37541	6.89052e-21	8.95725e-20	NA	NA	Up
AT1G24090	112.219	1.13113	0.291109	3.88558	0.000102086	0.000287312	RNH1C	NA	Up
AT1G24095	173.963	1.59349	0.248	6.42536	1.31559e-10	7.4043e-10	NA	NA	Up
AT1G24320	17.4663	3.31445	1.47437	2.24805	0.0245731	0.0443008	NA	NA	Up
AT1G24330	149.625	1.6032	0.307844	5.20784	1.91048e-07	7.67501e-07	PUB6	NA	Up
AT1G24480	9.21637	2.39345	0.994636	2.40635	0.0161126	0.0303953	NA	NA	Up
AT1G24530	1290.98	2.36564	0.286399	8.25997	1.45706e-16	1.37628e-15	NA	NA	Up
AT1G24575	592.621	3.20626	0.338398	9.47483	2.6719e-21	3.56777e-20	NA	NA	Up
AT1G24580	41.8901	4.69141	0.683732	6.86147	6.8154e-12	4.32851e-11	NA	NA	Up
AT1G24600	27.3968	1.96117	0.510522	3.84149	0.000122291	0.000340232	NA	NA	Up
AT1G24650	1.84005	4.58518	2.00537	2.28645	0.0222279	0.0405436	NA	NA	Up
AT1G24735	28.5195	2.01756	0.469877	4.29381	1.75633e-05	5.52329e-05	NA	NA	Up
AT1G25260	2421.8	1.22493	0.163134	7.50875	5.96953e-14	4.53319e-13	RDP	NA	Up
AT1G25360	151.099	1.12047	0.275297	4.07005	4.7004e-05	0.00013923	OTP90	NA	Up
AT1G25370	303.47	1.91595	0.233711	8.19792	2.44581e-16	2.2756e-15	NA	NA	Up
AT1G25422	95.313	4.27488	0.523695	8.16292	3.27031e-16	3.00957e-15	NA	NA	Up
AT1G25425	288.861	1.11971	0.201835	5.54765	2.89542e-08	1.2778e-07	CLE43	NA	Up
AT1G25520	621.582	2.33034	0.166181	14.0229	1.12853e-44	5.78265e-43	PML4	NA	Up
AT1G25530	837.62	1.68226	0.196047	8.58092	9.41144e-18	9.72992e-17	NA	NA	Up
AT1G26233	20.4884	3.61725	0.892955	4.05088	5.10259e-05	0.000150113	NA	NA	Up
AT1G26380	884.897	4.59841	0.716453	6.41831	1.37797e-10	7.73474e-10	AtBBE3	NA	Up
AT1G26420	751.327	8.3772	1.21032	6.9215	4.46888e-12	2.89039e-11	AtBBE7	NA	Up
AT1G26470	736.263	1.02515	0.23631	4.33817	1.43671e-05	4.57058e-05	SNS1	NA	Up
AT1G26500	17.0448	1.78473	0.654627	2.72633	0.00640425	0.0132316	NA	NA	Up
AT1G26560	1294.35	3.02295	0.175088	17.2653	8.58175e-67	1.07201e-64	BGLU40	NA	Up
AT1G26660	180.494	1.20788	0.238697	5.0603	4.18589e-07	1.61758e-06	NA	NA	Up
AT1G26690	647.885	1.49782	0.142633	10.5012	8.52502e-26	1.5555e-24	NA	NA	Up
AT1G26730	464.148	1.58955	0.40773	3.89854	9.67737e-05	0.000273236	NA	NA	Up
AT1G26762	22.3116	4.7335	1.314	3.60235	0.000315356	0.000823639	NA	NA	Up
AT1G26880	3703.53	1.05776	0.201298	5.25467	1.48287e-07	6.0359e-07	NA	NA	Up
AT1G26890	6.86872	2.47567	1.11549	2.21937	0.0264618	0.0473219	NA	NA	Up
AT1G26910	719.058	1.29447	0.161719	8.00444	1.20008e-15	1.05518e-14	RPL10B	NA	Up
AT1G26930	595.523	2.54181	0.269341	9.43714	3.83091e-21	5.06414e-20	NA	NA	Up
AT1G27020	1812.08	1.92905	0.384277	5.01995	5.16836e-07	1.98021e-06	NA	NA	Up
AT1G27030	1180.09	2.01862	0.202604	9.96338	2.2044e-23	3.40682e-22	NA	NA	Up
AT1G27200	984.64	1.5971	0.285287	5.59821	2.16577e-08	9.73212e-08	NA	NA	Up
AT1G27300	386.805	2.32146	0.185081	12.543	4.34418e-36	1.45571e-34	NA	NA	Up
AT1G27330	2140.75	2.49809	0.232307	10.7534	5.7114e-27	1.12057e-25	NA	NA	Up
AT1G27350	1989.88	1.93368	0.188114	10.2793	8.73489e-25	1.49434e-23	NA	NA	Up
AT1G27461	18.0158	6.98453	1.44152	4.84527	1.2644e-06	4.61096e-06	AITRL	NA	Up
AT1G27890	7.26426	3.43988	1.44099	2.38716	0.0169792	0.0318762	CAF1d	NA	Up
AT1G27980	1276.05	1.54863	0.151801	10.2017	1.94799e-24	3.23811e-23	ATDPL1	NA	Up
AT1G28190	613.152	3.75807	0.217909	17.246	1.19834e-66	1.48812e-64	NA	NA	Up
AT1G28390	792.891	2.51058	0.187383	13.3981	6.20206e-41	2.68303e-39	NA	NA	Up
AT1G28520	1314.54	1.2321	0.190738	6.45965	1.04947e-10	5.9718e-10	ATVOZ1	NA	Up
AT1G28570	479.872	1.00821	0.231172	4.3613	1.29291e-05	4.14497e-05	NA	NA	Up
AT1G28610	983.155	2.68402	0.213653	12.5625	3.39393e-36	1.15377e-34	GGL3	NA	Up
AT1G28680	142.061	3.11083	0.426751	7.28956	3.10972e-13	2.22767e-12	COSY	NA	Up
AT1G28960	628.459	1.09283	0.122392	8.92897	4.30002e-19	4.9016e-18	ATNUDT15	NA	Up
AT1G29030	290.884	1.30605	0.234661	5.56566	2.61169e-08	1.1605e-07	NA	NA	Up
AT1G29090	113.17	3.03937	1.38099	2.20086	0.0277456	0.0493377	NA	NA	Up
AT1G29195	219.609	3.39086	0.281885	12.0292	2.49449e-33	7.09719e-32	NA	NA	Up
AT1G29250	1840.59	1.19931	0.192722	6.22301	4.87698e-10	2.58558e-09	ALBA1	NA	Up
AT1G29290	415.251	8.02888	0.74764	10.739	6.67925e-27	1.30803e-25	CEP14	NA	Up
AT1G29310	1580.18	1.21039	0.156913	7.71378	1.22147e-14	9.86478e-14	Sec.	NA	Up
AT1G29320	741.532	1.73652	0.183925	9.44149	3.675e-21	4.86109e-20	NA	NA	Up
AT1G29418	61.8618	2.10833	0.450981	4.67499	2.93966e-06	1.02425e-05	NA	NA	Up
AT1G29640	92.4691	2.32288	0.46331	5.01367	5.34022e-07	2.04345e-06	NA	NA	Up
AT1G29980	1792.54	1.93124	0.275296	7.01514	2.29724e-12	1.52219e-11	NA	NA	Up
AT1G30070	759.736	2.3527	0.224387	10.485	1.0124e-25	1.83773e-24	NA	NA	Up
AT1G30080	103.431	1.45558	0.6118	2.37918	0.0173513	0.0325111	NA	NA	Up
AT1G30190	83.6012	2.93281	0.765608	3.83069	0.000127784	0.000354827	NA	NA	Up
AT1G30240	714.891	1.4759	0.168354	8.76663	1.84096e-18	2.00127e-17	NA	NA	Up
AT1G30320	1508.92	2.20993	0.176543	12.5178	5.9662e-36	1.9835e-34	NA	NA	Up
AT1G30475	9.36161	4.0138	1.03205	3.88916	0.000100592	0.000283298	NA	NA	Up
AT1G30640	295.662	1.21893	0.232563	5.2413	1.59448e-07	6.47081e-07	NDR7	NA	Up
AT1G30700	3741.25	7.71072	0.446445	17.2714	7.72947e-67	9.7129e-65	AtBBE8	NA	Up
AT1G30720	242.224	5.04782	0.492977	10.2395	1.31971e-24	2.23062e-23	AtBBE10	NA	Up
AT1G30730	85.0803	4.69311	0.664301	7.06474	1.60922e-12	1.07917e-11	AtBBE11	NA	Up
AT1G30755	321.807	2.03605	0.369535	5.50977	3.59299e-08	1.56978e-07	PSI2	NA	Up
AT1G30760	641.115	6.88227	1.04991	6.55512	5.5597e-11	3.24588e-10	AtBBE-like	NA	Up
AT1G30780	11.321	4.12125	1.43322	2.87553	0.00403354	0.00866863	NA	NA	Up
AT1G30960	331.123	1.7692	0.182408	9.69913	3.04094e-22	4.30855e-21	AtERG2	NA	Up
AT1G31173	16.2386	2.72962	0.949552	2.87464	0.00404483	0.00869113	NA	NA	Up
AT1G31660	1529.15	1.62885	0.146922	11.0864	1.45982e-28	3.18699e-27	atENP1	NA	Up
AT1G31790	87.841	1.25125	0.321948	3.8865	0.000101699	0.000286299	NA	NA	Up
AT1G32350	78.9908	6.05222	1.27934	4.73074	2.23705e-06	7.90136e-06	AOX1D	NA	Up
AT1G32690	227.271	1.08077	0.293024	3.68833	0.00022573	0.000602755	NA	NA	Up
AT1G32700	655.799	1.13566	0.226791	5.00753	5.5133e-07	2.10587e-06	NA	NA	Up
AT1G32740	54.5615	1.26991	0.298947	4.24794	2.15741e-05	6.71162e-05	NA	NA	Up
AT1G32860	878.413	2.08136	0.186565	11.1562	6.67896e-29	1.48577e-27	NA	NA	Up
AT1G32870	956.06	2.90868	0.239895	12.1248	7.803e-34	2.3039e-32	ANAC013	NA	Up
AT1G32900	6667.22	6.43305	0.33365	19.2809	7.77731e-83	1.64187e-80	GBSS1	NA	Up
AT1G32940	1144.64	2.63765	0.237875	11.0884	1.42886e-28	3.12264e-27	AtSBT3.5	NA	Up
AT1G32960	474.649	9.97071	1.19788	8.32364	8.5302e-17	8.22663e-16	ATSBT3.3	NA	Up
AT1G33030	208.979	8.87336	1.21203	7.32108	2.45975e-13	1.78079e-12	NA	NA	Up
AT1G33110	1640.82	2.51231	0.279343	8.99363	2.39191e-19	2.78213e-18	NA	NA	Up
AT1G33120	3863.28	1.05795	0.222136	4.76261	1.91102e-06	6.80904e-06	NA	NA	Up
AT1G33260	246.782	3.61587	0.284216	12.7222	4.44946e-37	1.59749e-35	NA	NA	Up
AT1G33800	199.654	1.11114	0.339832	3.26966	0.00107676	0.0025837	AtGXMT1	NA	Up
AT1G33970	1419.42	1.2704	0.129011	9.84723	7.04604e-23	1.04312e-21	IAN9	NA	Up
AT1G34160	165.126	1.1183	0.262983	4.25237	2.11517e-05	6.58506e-05	NA	NA	Up
AT1G34180	79.9394	4.66901	0.671043	6.95784	3.45523e-12	2.26322e-11	anac016	NA	Up
AT1G34420	163.527	1.58224	0.297038	5.32672	1.00001e-07	4.15493e-07	NA	NA	Up
AT1G35320	424.662	1.14403	0.210355	5.43856	5.37125e-08	2.30379e-07	NA	NA	Up
AT1G36622	156.159	6.1131	1.23599	4.9459	7.5792e-07	2.84099e-06	NA	NA	Up
AT1G36730	8293.76	1.22613	0.131191	9.3461	9.09432e-21	1.17139e-19	CPuORF19	NA	Up
AT1G42440	2304.81	1.37658	0.141812	9.70708	2.81275e-22	3.99327e-21	NA	NA	Up
AT1G43770	91.8153	1.73513	0.327256	5.30208	1.14491e-07	4.72998e-07	PHD1	NA	Up
AT1G43860	1016.99	1.1217	0.148602	7.54834	4.40838e-14	3.38556e-13	NA	NA	Up
AT1G44130	8.8664	4.28402	1.34923	3.17517	0.0014975	0.00349245	NA	NA	Up
AT1G44608	41.9655	2.11159	0.476791	4.42876	9.47781e-06	3.09491e-05	NA	NA	Up
AT1G45010	310.489	1.01265	0.268743	3.76811	0.000164487	0.000449339	NA	NA	Up
AT1G45616	329.901	7.85244	0.522168	15.0381	4.13014e-51	2.84011e-49	AtRLP6	NA	Up
AT1G47130	691.693	9.67697	1.04836	9.23059	2.6914e-20	3.35805e-19	NA	NA	Up
AT1G47395	143.149	2.67259	0.418387	6.38785	1.68239e-10	9.35639e-10	FEP2	NA	Up
AT1G47400	178.865	2.84297	0.43171	6.58537	4.53747e-11	2.66826e-10	FEP3	NA	Up
AT1G47480	43.1055	3.08809	1.29889	2.37749	0.017431	0.0326287	NA	NA	Up
AT1G47710	1981.57	1.29523	0.166733	7.76829	7.95545e-15	6.54766e-14	AtSERPIN1	NA	Up
AT1G48100	114.499	4.16032	0.433961	9.58684	9.08212e-22	1.25315e-20	PGX3	NA	Up
AT1G48120	457.564	1.84143	0.249881	7.36923	1.71619e-13	1.25669e-12	MAIL3	NA	Up
AT1G48200	349.838	1.17287	0.231941	5.05675	4.26469e-07	1.64682e-06	NA	NA	Up
AT1G48850	5970.93	2.27673	0.0981293	23.2013	4.4149e-119	2.91259e-116	EMB1144	NA	Up
AT1G48930	2.78062	5.84149	1.98061	2.94933	0.00318461	0.00699224	AtGH9C1	NA	Up
AT1G49000	109.248	5.54759	0.629079	8.81859	1.15906e-18	1.2811e-17	NA	NA	Up
AT1G49405	8.65848	3.52208	1.00403	3.50794	0.000451591	0.00115334	CASPL5C3	NA	Up
AT1G49410	1770.16	1.43965	0.224551	6.41125	1.44329e-10	8.06917e-10	TOM6	NA	Up
AT1G49450	506.801	4.23458	0.526056	8.04968	8.30118e-16	7.39436e-15	AIW2	NA	Up
AT1G49470	278.928	1.01528	0.336359	3.01846	0.00254067	0.0056872	NA	NA	Up
AT1G49740	1146.3	1.6474	0.203113	8.11075	5.03078e-16	4.56206e-15	NA	NA	Up
AT1G49900	15.5053	4.012	0.807758	4.96684	6.80529e-07	2.56823e-06	NA	NA	Up
AT1G49920	31.4485	1.47317	0.456061	3.2302	0.00123703	0.00293525	NA	NA	Up
AT1G50020	572.071	1.10131	0.186698	5.89889	3.65952e-09	1.77764e-08	NA	NA	Up
AT1G50180	90.6021	1.1885	0.420131	2.82888	0.00467116	0.00990786	CAR1	NA	Up
AT1G50260	410.644	2.1155	0.249745	8.47063	2.44071e-17	2.44314e-16	NTMC2T5.1	NA	Up
AT1G50270	157.701	1.07776	0.262759	4.10171	4.10106e-05	0.000122631	NA	NA	Up
AT1G50400	104.102	3.52174	0.401926	8.76214	1.91575e-18	2.08042e-17	NA	NA	Up
AT1G50570	1441.23	1.23021	0.150848	8.15529	3.48347e-16	3.19737e-15	NA	NA	Up
AT1G50930	4.47698	4.98145	1.88245	2.64627	0.00813855	0.016421	VUP2	NA	Up
AT1G51090	486.524	4.18321	0.385742	10.8446	2.11574e-27	4.25789e-26	AtHMAD1	NA	Up
AT1G51140	1067.43	1.42447	0.236045	6.03476	1.59197e-09	8.02295e-09	AKS1	NA	Up
AT1G51170	461.276	1.20403	0.245893	4.89657	9.75247e-07	3.61454e-06	AGC2-3	NA	Up
AT1G51380	389.511	3.07356	0.259902	11.8258	2.87067e-32	7.76958e-31	NA	NA	Up
AT1G51420	31.7933	6.14604	1.2786	4.80686	1.53321e-06	5.53578e-06	ATSPP1	NA	Up
AT1G51620	176.506	3.02765	0.334088	9.06244	1.2757e-19	1.51982e-18	NA	NA	Up
AT1G51790	445.245	6.69176	1.05669	6.33278	2.40777e-10	1.31787e-09	NA	NA	Up
AT1G51800	2249.08	10.4255	1.19861	8.69799	3.37818e-18	3.60186e-17	IOS1	NA	Up
AT1G51820	387.422	7.83656	1.20535	6.5015	7.95243e-11	4.572e-10	SIF4	NA	Up
AT1G51850	720.279	6.64789	1.21402	5.47594	4.35192e-08	1.8869e-07	SIF2	NA	Up
AT1G51860	41.7169	4.61286	1.31349	3.5119	0.000444914	0.00113753	NA	NA	Up
AT1G51890	292.857	3.71025	0.896122	4.14034	3.46786e-05	0.000104645	NA	NA	Up
AT1G51920	20.4267	4.08935	1.35353	3.02124	0.00251744	0.00564	NA	NA	Up
AT1G51960	12.1828	3.90154	1.16894	3.33766	0.000844883	0.00205701	IQD27	NA	Up
AT1G52200	2019.78	8.32824	0.57609	14.4565	2.28083e-47	1.30844e-45	NA	NA	Up
AT1G52560	24.6678	4.08874	0.886251	4.61353	3.95896e-06	1.35556e-05	HSP26.5	NA	Up
AT1G52565	99.0469	3.41694	0.406315	8.40958	4.11472e-17	4.04404e-16	NA	NA	Up
AT1G52600	1116.22	1.21846	0.119212	10.221	1.59673e-24	2.67528e-23	NA	NA	Up
AT1G52690	1065.54	9.94214	1.43996	6.90448	5.03882e-12	3.24412e-11	LEA7	NA	Up
AT1G52855	84.6919	5.22771	0.518595	10.0805	6.73728e-24	1.08243e-22	NA	NA	Up
AT1G52930	1775.69	1.71834	0.174116	9.8689	5.67813e-23	8.4595e-22	atBRX1-2	NA	Up
AT1G53035	544.618	2.32894	0.226378	10.2879	7.99352e-25	1.36862e-23	NA	NA	Up
AT1G53070	1862.52	2.81965	0.292028	9.65541	4.66278e-22	6.55803e-21	NA	NA	Up
AT1G53080	75.4514	2.71008	0.48608	5.57539	2.46976e-08	1.10137e-07	NA	NA	Up
AT1G53100	9.36347	5.88788	1.44284	4.08076	4.48891e-05	0.00013336	NA	NA	Up
AT1G53180	38.3144	1.70525	0.54185	3.14709	0.00164905	0.00382099	NA	NA	Up
AT1G53470	704.9	6.73917	0.263871	25.5397	7.14674e-144	1.00583e-140	MSL4	NA	Up
AT1G53540	202.541	3.64549	0.855825	4.25962	2.04776e-05	6.38558e-05	HSP17.6C	NA	Up
AT1G53542	4.66709	4.29483	1.58435	2.71078	0.00671261	0.0138065	NA	NA	Up
AT1G53625	90.862	5.808	1.10289	5.26615	1.39314e-07	5.70084e-07	NA	NA	Up
AT1G53660	2.25455	5.16545	1.84045	2.80662	0.00500649	0.0105565	NA	NA	Up
AT1G53950	12.4316	3.31382	1.4687	2.2563	0.024052	0.0434616	NA	NA	Up
AT1G54000	513.806	4.57947	0.532496	8.60001	7.97078e-18	8.28922e-17	GLL22	NA	Up
AT1G54020	429.438	2.66624	1.0379	2.56887	0.0102029	0.0201812	NA	NA	Up
AT1G54030	4040.43	1.86355	0.288592	6.45739	1.06526e-10	6.0584e-10	ERMO3	NA	Up
AT1G54330	23.2275	1.68986	0.74973	2.25396	0.0241987	0.0436856	ANAC020	NA	Up
AT1G54530	19.9349	1.15603	0.521582	2.21639	0.026665	0.0476368	NA	NA	Up
AT1G54570	2207.22	2.88971	0.134775	21.441	5.54047e-102	2.01664e-99	PES1	NA	Up
AT1G54575	1408.08	9.45718	0.694229	13.6226	2.94035e-42	1.36726e-40	NA	NA	Up
AT1G54710	670.872	1.22673	0.170251	7.20538	5.7883e-13	4.04625e-12	ATATG18H	NA	Up
AT1G54890	114.267	6.38401	1.24191	5.14046	2.74071e-07	1.07987e-06	NA	NA	Up
AT1G55040	329.17	1.24958	0.202734	6.16367	7.10785e-10	3.70595e-09	OZ2	NA	Up
AT1G55080	272.089	1.53096	0.240669	6.36126	2.00109e-10	1.1056e-09	MED9	NA	Up
AT1G55205	150.054	1.29275	0.271567	4.76033	1.93278e-06	6.88193e-06	NA	NA	Up
AT1G55210	4798.09	2.6093	0.282689	9.23029	2.69908e-20	3.36365e-19	NA	NA	Up
AT1G55230	28.6888	5.22604	1.28171	4.07741	4.55404e-05	0.000135181	NA	NA	Up
AT1G55500	2244.6	1.56039	0.13241	11.7845	4.6895e-32	1.25158e-30	ECT4	NA	Up
AT1G55760	142.714	1.13036	0.237515	4.75911	1.94448e-06	6.9189e-06	SIBP1	NA	Up
AT1G55890	1116.59	1.0412	0.216734	4.80406	1.55481e-06	5.60799e-06	RPPR3a	NA	Up
AT1G56045	2369.99	1.17172	0.253336	4.62515	3.7432e-06	1.28576e-05	NA	NA	Up
AT1G56060	48.9167	4.66766	0.727269	6.41806	1.38019e-10	7.74515e-10	AthCYSTM3	NA	Up
AT1G56150	263.128	2.9134	0.332655	8.75802	1.98701e-18	2.15559e-17	SAUR71	NA	Up
AT1G56350	196.367	1.08283	0.208204	5.20079	1.98441e-07	7.9629e-07	NA	NA	Up
AT1G56555	20.7937	1.33757	0.562877	2.3763	0.0174871	0.0327191	NA	NA	Up
AT1G56600	267.801	1.71055	0.410057	4.1715	3.02605e-05	9.20505e-05	AtGolS2	NA	Up
AT1G56690	145.297	1.17332	0.286869	4.09008	4.31216e-05	0.000128525	NA	NA	Up
AT1G56700	1736.17	1.36291	0.158408	8.60382	7.71045e-18	8.03829e-17	NA	NA	Up
AT1G57590	214.569	6.31814	0.907007	6.96592	3.26255e-12	2.14433e-11	AtPAE2	NA	Up
AT1G57630	365.961	10.1429	1.21702	8.33417	7.80436e-17	7.55077e-16	NA	NA	Up
AT1G57650	27.2473	6.59452	1.2625	5.22338	1.75682e-07	7.08333e-07	NA	NA	Up
AT1G58007	19.8806	1.86176	0.692874	2.68701	0.00720948	0.0147309	NA	NA	Up
AT1G58280	165.698	1.42884	0.244516	5.84353	5.11047e-09	2.45142e-08	NA	NA	Up
AT1G58340	380.136	3.63732	0.243612	14.9308	2.07697e-50	1.39197e-48	ABS4	NA	Up
AT1G58400	112.46	1.09705	0.315282	3.47959	0.000502176	0.00127314	NA	NA	Up
AT1G58420	108.133	2.93408	0.400735	7.32175	2.44766e-13	1.77265e-12	NA	NA	Up
AT1G58983	14.7534	1.57464	0.548937	2.86852	0.00412398	0.00884742	NA	NA	Up
AT1G59730	114.269	6.60078	1.22089	5.40655	6.42505e-08	2.72971e-07	ATH7	NA	Up
AT1G59740	2975.68	4.3899	0.227535	19.2933	6.11082e-83	1.31638e-80	AtNPF4.3	NA	Up
AT1G59950	79.9882	6.54861	1.23429	5.30557	1.12324e-07	4.64318e-07	NA	NA	Up
AT1G59970	485.041	1.35937	0.284755	4.77383	1.80755e-06	6.46218e-06	AT5-MMP	NA	Up
AT1G60030	229.079	1.9345	0.290681	6.65506	2.83189e-11	1.70471e-10	ATNAT7	NA	Up
AT1G60080	419.973	1.55095	0.231733	6.69284	2.18883e-11	1.32821e-10	NA	NA	Up
AT1G60190	362.707	4.195	0.73909	5.6759	1.37958e-08	6.32312e-08	AtPUB19	NA	Up
AT1G60610	218.334	1.83147	0.23784	7.70043	1.35604e-14	1.08932e-13	NA	NA	Up
AT1G60620	324.274	1.50629	0.175641	8.57593	9.82898e-18	1.01516e-16	ATRPAC43	NA	Up
AT1G60640	781.021	1.48558	0.228745	6.49447	8.33275e-11	4.77894e-10	NA	NA	Up
AT1G60730	3888.47	2.67115	0.17632	15.1495	7.63751e-52	5.44714e-50	NA	NA	Up
AT1G60740	23.8335	4.2721	1.40385	3.04313	0.00234128	0.00528063	PRXIID	NA	Up
AT1G60750	2.76216	6.19263	2.26091	2.739	0.00616268	0.0127662	NA	NA	Up
AT1G60770	1565.37	1.03153	0.192815	5.34985	8.80271e-08	3.68572e-07	RPPR4	NA	Up
AT1G60850	869.981	1.63792	0.159983	10.2381	1.33844e-24	2.26046e-23	AAC42	NA	Up
AT1G60970	7.33671	5.35124	1.39052	3.84836	0.000118912	0.000331442	NA	NA	Up
AT1G61255	1104.08	4.41801	0.346412	12.7536	2.97555e-37	1.08323e-35	NA	NA	Up
AT1G61340	198.673	1.73307	0.704989	2.4583	0.0139598	0.0267768	AtFBS1	NA	Up
AT1G61360	983.297	2.83188	0.222312	12.7383	3.62008e-37	1.30862e-35	NA	NA	Up
AT1G61380	1549.96	1.72624	0.14822	11.6465	2.39205e-31	6.12104e-30	LORE	NA	Up
AT1G61580	1442.54	1.00069	0.223129	4.4848	7.29817e-06	2.42061e-05	ARP2	NA	Up
AT1G61610	129.394	2.03894	0.499953	4.07826	4.53731e-05	0.000134741	NA	NA	Up
AT1G61640	619.19	1.19228	0.13893	8.58193	9.32931e-18	9.65447e-17	NA	NA	Up
AT1G61795	67.0125	1.75506	0.335964	5.22396	1.7514e-07	7.06417e-07	NA	NA	Up
AT1G61870	2175.37	1.17445	0.213109	5.51102	3.56753e-08	1.56027e-07	PPR336	NA	Up
AT1G61930	239.984	4.37517	0.462016	9.46974	2.80536e-21	3.73888e-20	S40-6	NA	Up
AT1G62305	238.031	1.88074	0.22042	8.53252	1.432e-17	1.45972e-16	NA	NA	Up
AT1G62320	20.8568	4.89823	0.877273	5.58347	2.35768e-08	1.05518e-07	NA	NA	Up
AT1G62350	69.7972	1.56356	0.310935	5.02859	4.94105e-07	1.89621e-06	NA	NA	Up
AT1G62370	67.4578	3.50758	0.465733	7.5313	5.02361e-14	3.83418e-13	NA	NA	Up
AT1G62420	147.695	5.06281	1.05621	4.79338	1.63992e-06	5.90187e-06	RXR3	NA	Up
AT1G62510	99.421	3.61262	0.900074	4.01369	5.97778e-05	0.000174017	NA	NA	Up
AT1G62580	38.6196	2.86143	0.686646	4.16726	3.08288e-05	9.36846e-05	NOGC1	NA	Up
AT1G62620	15.7121	3.25269	0.891746	3.64755	0.00026475	0.000698555	NA	NA	Up
AT1G62740	1678.44	1.39781	0.124379	11.2383	2.6429e-29	6.01879e-28	Hop2	NA	Up
AT1G62790	2464.31	1.62617	0.262559	6.19355	5.88238e-10	3.09297e-09	LTPG7	NA	Up
AT1G62810	903.223	1.09535	0.234493	4.67115	2.99517e-06	1.0429e-05	CuAO1	NA	Up
AT1G62975	74.7347	1.42866	0.351879	4.06009	4.90528e-05	0.000144711	NA	NA	Up
AT1G63010	2909.82	1.76827	0.112763	15.6813	2.03005e-55	1.70743e-53	PHT5;1	NA	Up
AT1G63250	323.023	1.18292	0.203683	5.80765	6.33555e-09	3.00629e-08	NA	NA	Up
AT1G63420	503.822	1.86139	0.248647	7.48607	7.09659e-14	5.34866e-13	NA	NA	Up
AT1G63660	2026.01	1.24282	0.157031	7.91451	2.48236e-15	2.14511e-14	NA	NA	Up
AT1G63720	247.467	4.18913	0.324166	12.9228	3.34676e-38	1.28495e-36	NA	NA	Up
AT1G63810	1261.77	1.15752	0.221374	5.22881	1.70605e-07	6.88649e-07	NA	NA	Up
AT1G63820	74.8284	6.1675	0.799726	7.71202	1.23841e-14	9.99774e-14	NA	NA	Up
AT1G63840	1780.83	4.342	0.252697	17.1826	3.58306e-66	4.37237e-64	NA	NA	Up
AT1G64110	247.744	2.79051	0.436189	6.39749	1.57951e-10	8.80514e-10	DAA1	NA	Up
AT1G64390	10301.5	1.61062	0.225406	7.1454	8.97343e-13	6.16259e-12	AtGH9C2	NA	Up
AT1G64405	305.462	3.12475	0.610401	5.11918	3.06866e-07	1.20213e-06	NA	NA	Up
AT1G64490	412.706	1.24519	0.206239	6.03761	1.56409e-09	7.89562e-09	NA	NA	Up
AT1G64520	3613.97	1.14656	0.138363	8.28662	1.16511e-16	1.10646e-15	RPN12a	NA	Up
AT1G64600	339.738	1.2641	0.244461	5.17098	2.32875e-07	9.2619e-07	NA	NA	Up
AT1G64610	341.059	1.52885	0.188958	8.09096	5.91948e-16	5.34729e-15	NA	NA	Up
AT1G64700	107.542	1.10479	0.365212	3.02507	0.00248579	0.00557916	NA	NA	Up
AT1G64880	2587.41	1.33339	0.148649	8.97006	2.96343e-19	3.428e-18	NA	NA	Up
AT1G65040	959.998	2.22643	0.203757	10.9269	8.57555e-28	1.77663e-26	AtHrd1B	NA	Up
AT1G65150	120.448	1.18463	0.271016	4.37106	1.23644e-05	3.97359e-05	NA	NA	Up
AT1G65240	46.7	3.47487	0.594881	5.84129	5.17995e-09	2.4825e-08	A39	NA	Up
AT1G65481	41.4304	3.3034	1.38734	2.38111	0.0172607	0.0323565	NA	NA	Up
AT1G65500	1287.1	3.77026	0.466524	8.0816	6.39207e-16	5.76187e-15	STMP6	NA	Up
AT1G65610	98.6092	7.84194	1.22168	6.41899	1.37185e-10	7.70241e-10	ATGH9A2	NA	Up
AT1G65690	814.658	7.75611	0.738409	10.5038	8.2955e-26	1.51625e-24	NHL6	NA	Up
AT1G65700	412.248	1.08976	0.16924	6.43914	1.20151e-10	6.78875e-10	AtLSM8	NA	Up
AT1G65820	4945.16	1.68852	0.183369	9.20832	3.3127e-20	4.11144e-19	NA	NA	Up
AT1G65890	673.023	1.93328	0.830676	2.32736	0.0199462	0.0368145	AAE12	NA	Up
AT1G65920	512.53	1.49179	0.209251	7.12921	1.00943e-12	6.88978e-12	NA	NA	Up
AT1G66090	220.619	1.09898	0.48573	2.26253	0.023665	0.0428466	TN3	NA	Up
AT1G66160	1081.83	2.93198	0.230081	12.7433	3.39867e-37	1.23069e-35	ATCMPG1	NA	Up
AT1G66240	5364.42	1.19897	0.1871	6.40819	1.47261e-10	8.22879e-10	ATATX1	NA	Up
AT1G66320	8.89951	5.53917	1.6076	3.44561	0.000569765	0.00142956	NA	NA	Up
AT1G66465	15.811	6.87386	1.29336	5.31474	1.06807e-07	4.42553e-07	NA	NA	Up
AT1G66570	47.2631	6.13323	1.30115	4.71369	2.43265e-06	8.54647e-06	ATSUC7	NA	Up
AT1G66580	14272.6	2.5703	0.185524	13.8543	1.19825e-43	5.76224e-42	RPL10C	NA	Up
AT1G66725	68.2457	2.74	0.979008	2.79875	0.00513003	0.0107987	NA	NA	Up
AT1G66780	48.3635	3.94736	0.587326	6.7209	1.806e-11	1.10224e-10	NA	NA	Up
AT1G66830	502.755	5.92666	0.382407	15.4983	3.56196e-54	2.82693e-52	NA	NA	Up
AT1G66880	490.741	1.27591	0.187032	6.82186	8.98688e-12	5.6314e-11	NA	NA	Up
AT1G66920	1280.79	7.18498	0.427174	16.8198	1.74741e-63	1.96221e-61	NA	NA	Up
AT1G67100	32.6687	9.6666	1.31686	7.34065	2.12554e-13	1.54572e-12	LBD40	NA	Up
AT1G67120	2005.58	1.33026	0.262658	5.06462	4.09221e-07	1.58369e-06	AtMDN1	NA	Up
AT1G67195	740.564	2.15088	0.196487	10.9467	6.89365e-28	1.43806e-26	NA	NA	Up
AT1G67210	133.831	1.5842	0.342285	4.62831	3.68655e-06	1.26692e-05	ZCCHC8B	NA	Up
AT1G67360	2932.51	4.38374	0.324213	13.5212	1.17278e-41	5.23437e-40	LDAP1	NA	Up
AT1G67365	119.831	1.15763	0.37241	3.10849	0.00188048	0.0043132	NA	NA	Up
AT1G67600	58.4951	1.31531	0.369615	3.55859	0.000372855	0.000964154	NA	NA	Up
AT1G67620	348.492	1.32494	0.210695	6.28845	3.20655e-10	1.73187e-09	NA	NA	Up
AT1G67820	104.571	1.27868	0.33619	3.80346	0.000142691	0.000392847	NA	NA	Up
AT1G67850	333.215	1.52356	0.227637	6.69292	2.18763e-11	1.32786e-10	NA	NA	Up
AT1G67920	66.1122	3.42235	0.686265	4.98692	6.135e-07	2.33152e-06	NA	NA	Up
AT1G68180	18.5737	1.85005	0.777805	2.37855	0.017381	0.0325495	BTL15	NA	Up
AT1G68340	242.006	1.05222	0.217061	4.84759	1.24969e-06	4.56201e-06	NA	NA	Up
AT1G68360	230.6	3.70451	0.273802	13.5299	1.04189e-41	4.67986e-40	GIS3	NA	Up
AT1G68390	79.3636	1.07205	0.406273	2.63873	0.00832168	0.0167537	NA	NA	Up
AT1G68450	9.54499	3.7459	1.61683	2.31683	0.0205133	0.0377423	PDE337	NA	Up
AT1G68470	233.915	1.64372	0.279584	5.87916	4.12348e-09	1.99429e-08	NA	NA	Up
AT1G68500	293.94	3.32573	0.458599	7.25193	4.10879e-13	2.91565e-12	NA	NA	Up
AT1G68570	1867.42	5.01007	0.279909	17.8989	1.2022e-71	1.69198e-69	AtNPF3.1	NA	Up
AT1G68600	2667.89	2.56833	0.248615	10.3306	5.12502e-25	8.86111e-24	NA	NA	Up
AT1G68620	553.294	4.87384	0.367677	13.2558	4.17777e-40	1.73275e-38	NA	NA	Up
AT1G68630	6.38227	4.51365	1.60423	2.81359	0.0048991	0.0103497	NA	NA	Up
AT1G68825	4.93896	4.44166	1.42237	3.12272	0.00179186	0.00412294	DVL5	NA	Up
AT1G69010	587.359	1.3395	0.211615	6.32987	2.4536e-10	1.34122e-09	BIM2	NA	Up
AT1G69070	1257.44	1.3423	0.208202	6.44711	1.14e-10	6.4539e-10	NA	NA	Up
AT1G69250	1284.11	1.03618	0.10228	10.1309	4.03089e-24	6.56718e-23	AtG3BP-4	NA	Up
AT1G69260	956.181	2.75496	0.316972	8.6915	3.57683e-18	3.80597e-17	AFP1	NA	Up
AT1G69450	455.287	1.0087	0.202385	4.98409	6.22554e-07	2.36465e-06	NA	NA	Up
AT1G69480	483.579	10.9692	1.05083	10.4387	1.65124e-25	2.95418e-24	NA	NA	Up
AT1G69610	185.459	2.24268	0.307244	7.29934	2.89193e-13	2.078e-12	NA	NA	Up
AT1G69750	471.097	1.33908	0.188083	7.11961	1.08229e-12	7.36804e-12	ATCOX19-2	NA	Up
AT1G69760	1151.94	1.76079	0.232781	7.56413	3.90482e-14	3.01737e-13	NA	NA	Up
AT1G69790	69.3449	1.82852	0.3614	5.05956	4.20235e-07	1.62334e-06	PBL18	NA	Up
AT1G69880	2878.19	11.6747	1.18755	9.83088	8.289e-23	1.22199e-21	ATH8	NA	Up
AT1G70000	556.722	2.8174	0.259724	10.8477	2.04563e-27	4.12467e-26	MYBD	NA	Up
AT1G70130	137.007	3.88772	0.416741	9.32886	1.07018e-20	1.36759e-19	LecRK-V.2	NA	Up
AT1G70270	10.6638	4.24283	1.56622	2.70896	0.00674951	0.013877	NA	NA	Up
AT1G70420	474.288	2.25169	0.278624	8.08147	6.39904e-16	5.76323e-15	NA	NA	Up
AT1G70460	41.3892	2.01995	0.470335	4.29471	1.74924e-05	5.50345e-05	AtPERK13	NA	Up
AT1G70470	37.0746	1.08332	0.445952	2.42922	0.0151313	0.0287626	NA	NA	Up
AT1G70480	819.205	1.31196	0.131616	9.96809	2.1024e-23	3.25394e-22	JASSY	NA	Up
AT1G70500	94.4044	2.3404	0.433418	5.39987	6.66888e-08	2.82647e-07	NA	NA	Up
AT1G70505	87.7551	1.03067	0.321546	3.20535	0.00134899	0.00317417	NA	NA	Up
AT1G70581	23.0129	2.08503	0.717295	2.9068	0.00365152	0.007921	NA	NA	Up
AT1G70640	137.021	6.87857	0.64679	10.6349	2.04975e-26	3.91959e-25	NA	NA	Up
AT1G70800	498.72	3.06348	0.280817	10.9092	1.04179e-27	2.14569e-26	CAR6	NA	Up
AT1G70810	1935.9	1.59798	0.361387	4.42179	9.78881e-06	3.18956e-05	CAR7	NA	Up
AT1G70920	43.0737	1.57193	0.575422	2.73178	0.00629933	0.0130326	ATHB18	NA	Up
AT1G70950	51.3888	1.36065	0.407045	3.34276	0.000829487	0.00202186	WDL7	NA	Up
AT1G71000	131.811	4.10496	0.55789	7.35802	1.8666e-13	1.36447e-12	NA	NA	Up
AT1G71015	76.3356	4.70449	1.09349	4.30228	1.69048e-05	5.3289e-05	NA	NA	Up
AT1G71110	834.576	1.50857	0.172511	8.74478	2.23446e-18	2.41782e-17	NA	NA	Up
AT1G71140	407.232	5.12781	0.431409	11.8862	1.39638e-32	3.84844e-31	DTX14	NA	Up
AT1G71150	15.1545	5.15217	1.35224	3.81012	0.000138902	0.000383174	NA	NA	Up
AT1G71380	931.46	6.57465	0.862023	7.627	2.40285e-14	1.88785e-13	ATCEL3	NA	Up
AT1G71430	119.34	1.11262	0.452729	2.45759	0.0139872	0.0268244	NA	NA	Up
AT1G71840	1932.42	1.45313	0.135431	10.7297	7.38289e-27	1.44181e-25	NA	NA	Up
AT1G71850	721.558	1.52519	0.234665	6.49944	8.06179e-11	4.62982e-10	NA	NA	Up
AT1G71870	234.578	1.39498	0.299352	4.66	3.16212e-06	1.09777e-05	bige1a	NA	Up
AT1G71910	54.1555	2.56322	0.38956	6.57978	4.7115e-11	2.76829e-10	NA	NA	Up
AT1G71940	378.365	1.37598	0.16519	8.32973	8.10272e-17	7.82509e-16	NA	NA	Up
AT1G72000	8.42027	4.27754	1.49349	2.86414	0.00418149	0.00896016	A/N-InvF	NA	Up
AT1G72120	525.978	3.63963	0.349215	10.4223	1.96111e-25	3.49671e-24	AtNPF5.14	NA	Up
AT1G72125	7.32182	3.57076	1.2973	2.75246	0.00591497	0.0122977	AtNPF5.13	NA	Up
AT1G72210	36.4524	6.56812	1.29342	5.0781	3.81228e-07	1.48161e-06	bHLH096	NA	Up
AT1G72490	20.0401	2.53272	0.64133	3.94916	7.84251e-05	0.000224675	AtNGR2	NA	Up
AT1G72500	667.931	1.21338	0.226269	5.36253	8.20662e-08	3.44365e-07	NA	NA	Up
AT1G72680	2006.18	2.67914	0.148821	18.0024	1.86556e-72	2.73499e-70	ATCAD1	NA	Up
AT1G72700	1209.85	1.29009	0.196874	6.55285	5.64484e-11	3.29376e-10	ALA5	NA	Up
AT1G72720	47.0182	1.63331	0.436632	3.74071	0.000183502	0.000497293	NA	NA	Up
AT1G73010	259.827	5.20158	0.42196	12.3272	6.46744e-35	2.01973e-33	AtPPsPase1	NA	Up
AT1G73040	469.086	3.38943	0.448956	7.54959	4.36621e-14	3.35915e-13	NA	NA	Up
AT1G73210	153.18	1.76507	0.344315	5.12632	2.9546e-07	1.15916e-06	NA	NA	Up
AT1G73390	951.765	2.54741	0.243545	10.4597	1.32246e-25	2.38416e-24	NA	NA	Up
AT1G73480	510.815	1.59592	0.241585	6.60606	3.94678e-11	2.33718e-10	MAGL4	NA	Up
AT1G73687	16.9094	2.00578	0.595182	3.37002	0.000751627	0.00184443	NA	NA	Up
AT1G73700	18.7699	2.99254	1.19772	2.49852	0.0124713	0.0241876	NA	NA	Up
AT1G73810	198.252	4.48432	0.560587	7.99933	1.25098e-15	1.09947e-14	NA	NA	Up
AT1G73870	91.0603	2.41193	0.556427	4.33467	1.45979e-05	4.63703e-05	BBX16	NA	Up
AT1G73880	469.689	2.14017	0.25107	8.52418	1.53902e-17	1.56504e-16	UGT89B1	NA	Up
AT1G74010	3045.47	9.94429	0.528696	18.8091	6.36096e-79	1.24339e-76	NA	NA	Up
AT1G74340	719.816	1.00066	0.172525	5.80005	6.62963e-09	3.14089e-08	DPMS2	NA	Up
AT1G74360	1079.58	4.40706	0.22053	19.984	7.59039e-89	1.93061e-86	GRACE	NA	Up
AT1G74640	1938.62	1.39406	0.144618	9.63961	5.43944e-22	7.60477e-21	NA	NA	Up
AT1G74750	519.336	1.05553	0.189274	5.57674	2.45068e-08	1.09379e-07	NA	NA	Up
AT1G74790	2557.48	1.53955	0.187455	8.21291	2.15899e-16	2.01586e-15	NA	NA	Up
AT1G74810	132.038	3.91876	0.617557	6.3456	2.21566e-10	1.21809e-09	BOR5	NA	Up
AT1G74870	68.7666	1.45284	0.324982	4.47052	7.80305e-06	2.57754e-05	NA	NA	Up
AT1G75170	514.373	2.67499	0.159287	16.7935	2.72232e-63	3.00894e-61	NA	NA	Up
AT1G75270	2747.5	1.71064	0.275052	6.21932	4.99311e-10	2.64516e-09	DHAR2	NA	Up
AT1G75370	1433.76	1.47854	0.126179	11.7178	1.03334e-31	2.70657e-30	NA	NA	Up
AT1G75390	682.686	1.79018	0.241608	7.40943	1.2684e-13	9.38234e-13	AtbZIP44	NA	Up
AT1G75400	687.408	1.40947	0.122963	11.4626	2.03391e-30	4.91842e-29	NA	NA	Up
AT1G75580	208.025	3.82205	0.351106	10.8857	1.3479e-27	2.74932e-26	SAUR51	NA	Up
AT1G75600	12.6093	7.86188	1.47157	5.3425	9.16734e-08	3.82625e-07	HTR14	NA	Up
AT1G75670	536.368	1.54352	0.209011	7.38488	1.52594e-13	1.12323e-12	NA	NA	Up
AT1G75900	583.293	1.34026	0.20498	6.53849	6.21426e-11	3.61403e-10	GGL13	NA	Up
AT1G76070	551.515	1.99058	0.242929	8.19407	2.52529e-16	2.34542e-15	NA	NA	Up
AT1G76470	147.278	8.82077	1.21355	7.26855	3.63378e-13	2.59252e-12	NA	NA	Up
AT1G76480	6.29745	5.20979	1.7128	3.04168	0.00235261	0.0053045	NA	NA	Up
AT1G76520	2105.04	1.45645	0.190877	7.63027	2.34263e-14	1.84191e-13	PILS3	NA	Up
AT1G76580	1094.07	1.09122	0.215802	5.05657	4.26867e-07	1.64806e-06	NA	NA	Up
AT1G76590	748.54	2.52765	0.329555	7.66988	1.72152e-14	1.37195e-13	PLATZ2	NA	Up
AT1G76650	246.446	1.59379	0.649297	2.45464	0.0141026	0.0270188	CML38	NA	Up
AT1G76790	7667.65	2.66461	0.728961	3.65536	0.000256822	0.00067908	IGMT5	NA	Up
AT1G76955	47.3876	1.46146	0.517497	2.82408	0.0047416	0.0100411	NA	NA	Up
AT1G76960	558.545	3.58517	1.3559	2.64412	0.00819034	0.0165176	NA	NA	Up
AT1G76980	313.863	2.74579	0.217324	12.6345	1.36182e-36	4.72075e-35	NA	NA	Up
AT1G77030	1554.69	1.29222	0.146055	8.84743	8.95611e-19	9.97578e-18	RH29	NA	Up
AT1G77230	107.182	1.14207	0.233975	4.88119	1.05449e-06	3.89322e-06	NA	NA	Up
AT1G77280	445.943	2.14752	0.205584	10.446	1.52848e-25	2.74152e-24	NA	NA	Up
AT1G77410	118.372	1.86679	0.321903	5.79923	6.66208e-09	3.15414e-08	BGAL16	NA	Up
AT1G77420	599.529	1.2346	0.197684	6.24534	4.2287e-10	2.25492e-09	MAGL5	NA	Up
AT1G77450	2089.9	2.46479	0.310944	7.92679	2.2489e-15	1.94896e-14	anac032	NA	Up
AT1G77500	371.692	1.22627	0.193929	6.32332	2.56001e-10	1.39758e-09	NA	NA	Up
AT1G77520	250.536	4.50318	0.448398	10.0428	9.879e-24	1.574e-22	NA	NA	Up
AT1G77570	121.181	2.10456	0.359949	5.84682	5.01049e-09	2.40401e-08	AtREN1	NA	Up
AT1G77670	2392.69	1.3404	0.188333	7.11718	1.10158e-12	7.49451e-12	NA	NA	Up
AT1G77730	3.26723	3.95042	1.79149	2.20511	0.0274464	0.0488757	NA	NA	Up
AT1G77810	412.444	1.79993	0.15121	11.9035	1.13447e-32	3.13478e-31	NA	NA	Up
AT1G77840	3227.75	1.28002	0.189554	6.7528	1.45015e-11	8.90724e-11	NA	NA	Up
AT1G77920	776.412	2.21305	0.202926	10.9057	1.08238e-27	2.22494e-26	TGA7	NA	Up
AT1G77940	6217.86	1.07627	0.194054	5.54623	2.91899e-08	1.28783e-07	RPL30B	NA	Up
AT1G78050	393.289	1.80478	0.223537	8.07376	6.8167e-16	6.12371e-15	PGM	NA	Up
AT1G78070	1090.4	1.86833	0.319945	5.83955	5.23425e-09	2.50567e-08	NA	NA	Up
AT1G78120	139.635	1.08542	0.228216	4.75613	1.97343e-06	7.01365e-06	TPR12	NA	Up
AT1G78190	230.31	1.76886	0.379727	4.65824	3.18921e-06	1.10645e-05	AtTRM112a	NA	Up
AT1G78206	18.4972	3.12354	0.730975	4.27312	1.92757e-05	6.03393e-05	NA	NA	Up
AT1G78210	1172.6	1.84862	0.18973	9.74343	1.9679e-22	2.81656e-21	NA	NA	Up
AT1G78410	264.182	3.01342	0.528611	5.70064	1.19359e-08	5.4993e-08	NA	NA	Up
AT1G78610	1986.4	1.52623	0.149777	10.19	2.19854e-24	3.64312e-23	MSL6	NA	Up
AT1G78670	2452.71	1.62271	0.135997	11.932	8.06379e-33	2.24881e-31	ATGGH3	NA	Up
AT1G78940	85.3535	1.79566	0.360237	4.98467	6.20677e-07	2.35795e-06	NA	NA	Up
AT1G79150	1278.82	1.63155	0.2116	7.71051	1.25321e-14	1.01095e-13	AtNOC3	NA	Up
AT1G79160	765.439	1.14549	0.214371	5.34348	9.11802e-08	3.80792e-07	NA	NA	Up
AT1G79170	49.5958	1.95097	0.422417	4.6186	3.86341e-06	1.32382e-05	NA	NA	Up
AT1G79270	653.678	2.55142	0.259554	9.83002	8.36029e-23	1.23078e-21	ECT8	NA	Up
AT1G79360	10.1846	2.4374	1.10947	2.19691	0.0280266	0.0497996	ATOCT2	NA	Up
AT1G79450	271.583	2.26366	0.2687	8.42448	3.62341e-17	3.57114e-16	ALIS5	NA	Up
AT1G79470	492.253	1.47024	0.223037	6.59194	4.34114e-11	2.55923e-10	NA	NA	Up
AT1G79520	431.496	4.13693	0.30697	13.4767	2.14593e-41	9.41846e-40	NA	NA	Up
AT1G79610	437.97	1.16727	0.16984	6.87277	6.29662e-12	4.0111e-11	ATNHX6	NA	Up
AT1G79915	31.1235	2.06906	0.542607	3.81318	0.00013719	0.000378987	NA	NA	Up
AT1G79920	5835.23	1.25613	0.151455	8.29376	1.09726e-16	1.04579e-15	AtHsp70-15	NA	Up
AT1G79970	1432.86	1.13395	0.118043	9.60622	7.52635e-22	1.04532e-20	NA	NA	Up
AT1G80110	156.282	1.37957	0.430583	3.20396	0.00135553	0.00318883	ATPP2-B11	NA	Up
AT1G80130	7912.6	9.58314	0.496991	19.2823	7.56262e-83	1.61267e-80	NA	NA	Up
AT1G80160	42.4941	6.62068	0.882594	7.50138	6.31482e-14	4.78507e-13	GLYI7	NA	Up
AT1G80270	1514.81	1.40613	0.177079	7.94068	2.01079e-15	1.74906e-14	PPR596	NA	Up
AT1G80300	7404.75	2.16453	0.277775	7.79237	6.57661e-15	5.4661e-14	ATNTT1	NA	Up
AT1G80450	545.616	3.89623	0.242757	16.0499	5.72353e-58	5.32289e-56	NA	NA	Up
AT1G80520	310.881	1.06653	0.272787	3.90976	9.23886e-05	0.000261695	NA	NA	Up
AT1G80750	1942.92	1.74833	0.171964	10.1668	2.78863e-24	4.59568e-23	RPL7A	NA	Up
AT2G00410	48.7326	1.00536	0.453237	2.21818	0.0265427	0.0474544	NA	NA	Up
AT2G00740	9.47507	3.91955	0.946823	4.13969	3.47783e-05	0.000104931	NA	NA	Up
AT2G00790	10.8996	5.69497	1.61885	3.5179	0.000434971	0.001114	NA	NA	Up
AT2G00980	2.48206	5.51174	2.30839	2.3877	0.0169543	0.031835	NA	NA	Up
AT2G01490	2837.99	1.9439	0.120543	16.1262	1.66927e-58	1.60182e-56	PAHX	NA	Up
AT2G01610	1379.86	4.91796	0.267341	18.3958	1.41896e-75	2.37743e-73	NA	NA	Up
AT2G01640	227.89	1.51782	0.188348	8.05862	7.71586e-16	6.89334e-15	SAHY1	NA	Up
AT2G02010	3438.27	9.50299	0.554365	17.1421	7.19601e-66	8.68085e-64	GAD4	NA	Up
AT2G02310	9.45118	4.86368	1.39602	3.48397	0.000494035	0.00125536	AtPP2-B6	NA	Up
AT2G02880	317.272	1.25038	0.168207	7.43357	1.05704e-13	7.85743e-13	NA	NA	Up
AT2G02955	337.267	1.47516	0.22328	6.60677	3.92805e-11	2.32805e-10	CCG	NA	Up
AT2G03020	12.6649	2.08974	0.740418	2.82237	0.00476698	0.0100908	NA	NA	Up
AT2G03290	6.72892	6.05933	1.45845	4.15465	3.25785e-05	9.86608e-05	NA	NA	Up
AT2G03430	332.72	1.01761	0.205366	4.95509	7.22978e-07	2.71822e-06	NA	NA	Up
AT2G04090	12.2044	4.40735	1.62933	2.705	0.00683034	0.0140227	NA	NA	Up
AT2G04100	246.755	1.4538	0.34692	4.1906	2.78217e-05	8.50852e-05	NA	NA	Up
AT2G04170	66.4314	3.16485	0.430546	7.3508	1.97028e-13	1.43727e-12	NA	NA	Up
AT2G04190	5.59205	5.49966	1.4792	3.718	0.000200807	0.00054003	NA	NA	Up
AT2G04350	2165.85	2.53883	0.138281	18.3599	2.75277e-75	4.50494e-73	LACS8	NA	Up
AT2G04400	5578.87	2.73855	0.24306	11.267	1.91052e-29	4.36505e-28	IGPS	NA	Up
AT2G04495	31.6865	5.67711	1.35717	4.18305	2.87621e-05	8.77453e-05	NA	NA	Up
AT2G04570	852.708	2.12276	0.337509	6.28949	3.18517e-10	1.72283e-09	GGL14	NA	Up
AT2G04805	120.7	9.90366	1.21264	8.16699	3.16184e-16	2.91355e-15	NA	NA	Up
AT2G04965	94.751	1.3076	0.325958	4.01156	6.03183e-05	0.000175517	NA	NA	Up
AT2G05765	27.3277	2.21374	0.59897	3.69591	0.000219096	0.000585932	NA	NA	Up
AT2G05910	31.6091	1.39553	0.612854	2.2771	0.0227805	0.04143	NA	NA	Up
AT2G05940	887.948	1.23885	0.178225	6.95103	3.62622e-12	2.37007e-11	PBL14	NA	Up
AT2G07641	1.58003	4.61769	2.09488	2.20427	0.0275054	0.0489683	NA	NA	Up
AT2G07774	3.57895	5.35903	1.5802	3.39136	0.000695455	0.00171777	NA	NA	Up
AT2G07815	2.60088	4.66314	1.62564	2.8685	0.00412427	0.00884742	NA	NA	Up
AT2G08600	8.98833	2.77687	1.01019	2.74887	0.00598016	0.0124149	NA	NA	Up
AT2G08760	6.17622	3.30499	1.45565	2.27046	0.0231798	0.0420583	NA	NA	Up
AT2G10606	19.9284	1.85605	0.667199	2.78186	0.00540488	0.0113219	NA	NA	Up
AT2G13290	801.052	1.15303	0.235792	4.89001	1.0083e-06	3.73116e-06	NA	NA	Up
AT2G14247	40.8281	5.93864	1.15045	5.16201	2.44307e-07	9.68373e-07	NA	NA	Up
AT2G14520	251.051	1.84259	0.201904	9.12606	7.10382e-20	8.609e-19	NA	NA	Up
AT2G14860	241.411	1.64073	0.215301	7.62062	2.52461e-14	1.98056e-13	NA	NA	Up
AT2G15000	611.975	1.34392	0.222645	6.03614	1.57842e-09	7.96226e-09	NA	NA	Up
AT2G15320	975.017	1.12934	0.240083	4.70397	2.55156e-06	8.9419e-06	NA	NA	Up
AT2G15440	220.525	1.53294	0.276318	5.54773	2.89406e-08	1.2778e-07	NA	NA	Up
AT2G15480	1134.86	3.36475	0.198971	16.9107	3.74926e-64	4.27841e-62	UGT73B5	NA	Up
AT2G15630	100.923	1.12523	0.299097	3.7621	0.00016849	0.000459442	NA	NA	Up
AT2G15690	272.448	1.35291	0.249439	5.42381	5.83406e-08	2.49267e-07	BLX	NA	Up
AT2G15760	795.788	4.46166	0.319219	13.9768	2.15892e-44	1.08259e-42	NA	NA	Up
AT2G15780	310.937	8.71671	1.20791	7.21639	5.33876e-13	3.74814e-12	NA	NA	Up
AT2G15830	121.024	2.25878	0.38876	5.81021	6.23936e-09	2.96331e-08	NA	NA	Up
AT2G16430	1781.67	1.68795	0.139629	12.0888	1.2108e-33	3.52568e-32	ATPAP10	NA	Up
AT2G16580	70.2379	1.60307	0.566178	2.83139	0.00463458	0.00983521	SAUR8	NA	Up
AT2G16595	191.268	1.56904	0.260244	6.0291	1.64872e-09	8.2852e-09	NA	NA	Up
AT2G16630	2413.76	5.19154	0.305668	16.9842	1.07465e-64	1.25343e-62	FOCL1	NA	Up
AT2G16740	484.603	2.34314	0.216225	10.8366	2.30878e-27	4.63755e-26	UBC29	NA	Up
AT2G16760	29.1663	2.21351	0.656182	3.37332	0.000742677	0.00182501	NA	NA	Up
AT2G16890	297.758	3.12438	0.354581	8.81145	1.23532e-18	1.36396e-17	NA	NA	Up
AT2G16900	1256.53	1.33588	0.135214	9.87977	5.09516e-23	7.61244e-22	NA	NA	Up
AT2G17120	1873.93	1.8722	0.175078	10.6935	1.0921e-26	2.11324e-25	CL-1	NA	Up
AT2G17250	1124.57	1.36569	0.164546	8.29971	1.04364e-16	9.96937e-16	EMB2762	NA	Up
AT2G17270	139.679	1.4801	0.202083	7.32423	2.40276e-13	1.74132e-12	MPT1	NA	Up
AT2G17280	939.692	4.52109	0.232885	19.4135	5.9401e-84	1.2928e-81	NA	NA	Up
AT2G17500	1764.75	2.33648	0.241367	9.6802	3.65983e-22	5.16808e-21	PILS5	NA	Up
AT2G17670	660.15	1.0322	0.222208	4.64518	3.39773e-06	1.1732e-05	NA	NA	Up
AT2G17720	1446.31	1.09768	0.125861	8.72136	2.74891e-18	2.95329e-17	P4H5	NA	Up
AT2G17740	1325.7	4.51518	1.29868	3.47673	0.000507563	0.0012851	VLG	NA	Up
AT2G17940	4.07578	4.87194	1.87501	2.59836	0.00936713	0.0186697	NA	NA	Up
AT2G18000	50.8771	1.53532	0.381999	4.01917	5.84034e-05	0.000170345	TAF14	NA	Up
AT2G18010	33.5306	2.45415	0.466904	5.25621	1.47058e-07	5.99102e-07	SAUR10	NA	Up
AT2G18193	337.193	3.94384	0.305118	12.9256	3.22577e-38	1.24444e-36	NA	NA	Up
AT2G18220	895.966	1.45615	0.194994	7.46768	8.1622e-14	6.11904e-13	AtNOC2	NA	Up
AT2G18330	819.16	1.31688	0.11886	11.0793	1.58153e-28	3.44559e-27	ATAD3B1	NA	Up
AT2G18340	2.91802	3.52694	1.51565	2.32702	0.0199641	0.036835	LEA13	NA	Up
AT2G18500	77.0655	1.13065	0.465984	2.42638	0.0152503	0.0289604	ATOFP7	NA	Up
AT2G18520	367.449	1.4776	0.216022	6.84006	7.91582e-12	4.99285e-11	NA	NA	Up
AT2G18680	14.6971	1.80878	0.708848	2.55172	0.0107192	0.0211174	NA	NA	Up
AT2G18690	720.416	7.48831	0.437196	17.128	9.16812e-66	1.09349e-63	NA	NA	Up
AT2G18720	65.6826	4.79665	0.561278	8.54595	1.2748e-17	1.30137e-16	NA	NA	Up
AT2G18780	82.0231	1.06693	0.321401	3.31961	0.000901425	0.00218509	NA	NA	Up
AT2G18900	2153.97	1.92085	0.159849	12.0166	2.90518e-33	8.20964e-32	NA	NA	Up
AT2G18980	134.498	5.87625	1.69254	3.47186	0.000516865	0.00130646	PRX16	NA	Up
AT2G19380	74.8666	1.32527	0.346161	3.82847	0.000128945	0.000357801	NA	NA	Up
AT2G19385	589.295	1.48764	0.167897	8.86042	7.97141e-19	8.90393e-18	NA	NA	Up
AT2G19490	311.596	1.32944	0.221	6.01556	1.79263e-09	8.96783e-09	RECA2	NA	Up
AT2G19530	92.2477	1.19908	0.285606	4.19839	2.68818e-05	8.24497e-05	NA	NA	Up
AT2G19540	3221.83	1.50293	0.101506	14.8062	1.33527e-49	8.54207e-48	HTD1	NA	Up
AT2G19640	870.236	1.35054	0.255769	5.28031	1.28968e-07	5.29387e-07	ASHR2	NA	Up
AT2G19670	465.546	1.66239	0.201823	8.23686	1.76793e-16	1.661e-15	ATPRMT1A	NA	Up
AT2G19740	2951.42	1.19959	0.189111	6.34333	2.24858e-10	1.2349e-09	NA	NA	Up
AT2G19750	2540.28	1.29393	0.202745	6.38206	1.74717e-10	9.69625e-10	RPS30A	NA	Up
AT2G20142	109.006	2.75934	0.511344	5.39626	6.80443e-08	2.88161e-07	NA	NA	Up
AT2G20450	2365.21	1.35172	0.169495	7.97495	1.5244e-15	1.33257e-14	NA	NA	Up
AT2G20490	1155.53	1.61805	0.193997	8.3406	7.39135e-17	7.16103e-16	EDA27	NA	Up
AT2G20560	557.952	2.44931	0.296281	8.26683	1.37572e-16	1.30062e-15	DNAJ	NA	Up
AT2G20630	3454.17	1.3841	0.111172	12.4501	1.39616e-35	4.5415e-34	PIA1	NA	Up
AT2G20800	187.498	7.55539	1.23452	6.12008	9.35258e-10	4.82862e-09	NDB4	NA	Up
AT2G20825	39.38	6.45214	1.27637	5.05506	4.3025e-07	1.6593e-06	ULT2	NA	Up
AT2G20940	535.601	1.71079	0.251368	6.80592	1.00404e-11	6.25258e-11	NA	NA	Up
AT2G21130	2014.75	2.24322	0.22558	9.94426	2.67142e-23	4.09559e-22	NA	NA	Up
AT2G21180	258.832	1.89285	0.262289	7.21665	5.3283e-13	3.74204e-12	NA	NA	Up
AT2G21188	89.4602	1.65797	0.567057	2.92382	0.0034576	0.00752897	NA	NA	Up
AT2G21320	153.664	2.51076	0.296455	8.46926	2.46959e-17	2.46758e-16	BBX18	NA	Up
AT2G21510	45.2041	5.47852	0.890775	6.15029	7.73422e-10	4.01962e-09	NA	NA	Up
AT2G21820	35.253	2.8055	0.714329	3.92746	8.5846e-05	0.000244541	NA	NA	Up
AT2G21840	19.7521	4.08572	1.44206	2.83326	0.00460765	0.00978592	NA	NA	Up
AT2G22080	1029.83	1.21125	0.168373	7.19384	6.29927e-13	4.3918e-12	NA	NA	Up
AT2G22190	402.042	1.18341	0.306821	3.85701	0.000114782	0.00032065	TPPE	NA	Up
AT2G22426	4.73658	5.55639	1.62678	3.41557	0.000636476	0.00158283	NA	NA	Up
AT2G22560	412.881	1.5408	0.195682	7.874	3.4349e-15	2.93699e-14	NET2D	NA	Up
AT2G22590	6.45193	2.36308	0.941364	2.51027	0.012064	0.0234817	NA	NA	Up
AT2G22680	177.362	1.43961	0.277413	5.18938	2.10991e-07	8.43444e-07	WAVH1	NA	Up
AT2G22910	726.368	1.15373	0.16672	6.92015	4.51158e-12	2.9145e-11	NAGS1	NA	Up
AT2G22930	45.0242	3.68233	1.4286	2.57758	0.00994934	0.0197221	NA	NA	Up
AT2G22970	1396.51	1.19382	0.179551	6.64892	2.95245e-11	1.77273e-10	SCPL11	NA	Up
AT2G23000	1274.59	4.32588	0.316313	13.6759	1.41372e-42	6.64698e-41	scpl10	NA	Up
AT2G23010	534.6	1.07289	0.416314	2.57711	0.00996309	0.0197475	SCPL9	NA	Up
AT2G23120	4024.36	1.59386	0.34701	4.59312	4.36659e-06	1.48754e-05	NA	NA	Up
AT2G23300	236.219	2.16473	0.221521	9.77214	1.48292e-22	2.14278e-21	NA	NA	Up
AT2G23790	665.407	1.70345	0.248137	6.86495	6.6513e-12	4.22811e-11	NA	NA	Up
AT2G23840	302.167	1.52278	0.245149	6.21165	5.24302e-10	2.77199e-09	NA	NA	Up
AT2G23910	508.58	2.21651	0.181558	12.2083	2.80614e-34	8.48716e-33	NA	NA	Up
AT2G24100	485.396	1.72484	0.192345	8.96742	3.03542e-19	3.50552e-18	ASG1	NA	Up
AT2G24140	26.2388	1.37349	0.475288	2.88981	0.00385478	0.00831409	MRF7	NA	Up
AT2G24195	20.7898	4.08773	1.44295	2.8329	0.00461274	0.00979476	NA	NA	Up
AT2G24360	3006.31	1.16787	0.143822	8.12025	4.65239e-16	4.23347e-15	RAF22	NA	Up
AT2G24560	49.0661	10.2797	1.28914	7.97404	1.53566e-15	1.34186e-14	GGL15	NA	Up
AT2G24990	953.536	1.65036	0.145932	11.3091	1.18316e-29	2.73579e-28	NA	NA	Up
AT2G25130	4.56894	6.1086	1.72541	3.54039	0.000399539	0.00102962	NA	NA	Up
AT2G25240	137.435	5.92135	0.87258	6.78602	1.15268e-11	7.13196e-11	AtCCP3	NA	Up
AT2G25355	242.654	1.50743	0.193857	7.77601	7.48465e-15	6.19155e-14	NA	NA	Up
AT2G25530	166.416	2.0169	0.225908	8.92796	4.33919e-19	4.94092e-18	NA	NA	Up
AT2G25625	713.342	4.33981	0.292726	14.8255	1.00219e-49	6.50989e-48	CV	NA	Up
AT2G25690	222.75	1.50521	0.221027	6.81006	9.75561e-12	6.08062e-11	NA	NA	Up
AT2G25810	50.4545	6.55358	1.23961	5.2868	1.24474e-07	5.11737e-07	TIP4;1	NA	Up
AT2G26230	1259.69	1.05459	0.102035	10.3356	4.86601e-25	8.44788e-24	UOX	NA	Up
AT2G26290	107.609	2.53186	0.592658	4.27205	1.93682e-05	6.06019e-05	ARSK1	NA	Up
AT2G26310	46.2383	2.62447	0.455994	5.75548	8.63941e-09	4.04674e-08	AtFAP2	NA	Up
AT2G26600	740.235	1.27375	0.161934	7.86588	3.66516e-15	3.13133e-14	NA	NA	Up
AT2G26660	538.14	1.1181	0.134288	8.32613	8.35257e-17	8.05901e-16	ATSPX2	NA	Up
AT2G26690	2412.09	1.14716	0.192353	5.96385	2.46365e-09	1.21604e-08	AtNPF6.2	NA	Up
AT2G26830	366.048	1.04412	0.160267	6.51488	7.27488e-11	4.19847e-10	CEK4	NA	Up
AT2G26920	927.668	1.03235	0.111752	9.23785	2.51501e-20	3.14168e-19	NA	NA	Up
AT2G27229	3.80555	4.06748	1.75	2.32428	0.0201106	0.0370822	NA	NA	Up
AT2G27285	555.71	1.0114	0.148324	6.81883	9.17866e-12	5.74136e-11	NA	NA	Up
AT2G27510	4305.14	1.96952	0.201478	9.77539	1.43604e-22	2.07787e-21	ATFD3	NA	Up
AT2G27660	229.924	1.15473	0.493957	2.33772	0.0194019	0.0359229	NA	NA	Up
AT2G27790	59.6337	1.31469	0.464394	2.83098	0.0046405	0.00984679	NA	NA	Up
AT2G28140	121.72	1.07984	0.320192	3.37248	0.000744941	0.00182972	NA	NA	Up
AT2G28200	130.608	2.115	0.231475	9.13704	6.4188e-20	7.81022e-19	NA	NA	Up
AT2G28210	234.987	8.81972	1.23254	7.15574	8.32232e-13	5.73783e-12	ACA2	NA	Up
AT2G28320	688.145	1.27631	0.237607	5.37153	7.8072e-08	3.28584e-07	NA	NA	Up
AT2G28400	254.097	4.00217	0.379244	10.553	4.91952e-26	9.16645e-25	NA	NA	Up
AT2G28500	533.462	4.87127	0.266266	18.2948	9.10645e-75	1.46753e-72	LBD11	NA	Up
AT2G28510	3208.85	3.73685	0.17361	21.5244	9.19152e-103	3.46504e-100	DOF2.1	NA	Up
AT2G28690	19.5312	6.28314	1.10905	5.66535	1.46721e-08	6.71164e-08	NA	NA	Up
AT2G28710	40.4195	2.14917	0.971596	2.212	0.026967	0.0481275	NA	NA	Up
AT2G28780	170.111	4.56956	1.29184	3.53726	0.000404303	0.00104139	NA	NA	Up
AT2G29070	172.067	1.13472	0.240533	4.71752	2.3874e-06	8.39868e-06	NA	NA	Up
AT2G29370	28.1765	6.42885	1.30923	4.91039	9.08944e-07	3.3783e-06	NA	NA	Up
AT2G29380	5.70853	4.21917	1.72062	2.45212	0.0142018	0.0271866	HAI3	NA	Up
AT2G29500	1376.48	4.87863	0.383053	12.7362	3.723e-37	1.34353e-35	HSP17.6B	NA	Up
AT2G29660	348.143	1.51087	0.218013	6.93015	4.20397e-12	2.7249e-11	NA	NA	Up
AT2G29670	9390.65	3.9159	0.174752	22.4084	3.26048e-111	1.58584e-108	NA	NA	Up
AT2G29990	318.809	1.71665	0.212827	8.06594	7.26717e-16	6.50624e-15	NDA2	NA	Up
AT2G29995	165.551	3.31978	0.363301	9.1378	6.37346e-20	7.75952e-19	NA	NA	Up
AT2G30140	3538.17	3.81349	0.183228	20.8129	3.30967e-96	1.07493e-93	UGT87A2	NA	Up
AT2G30400	324.57	4.04732	0.251444	16.0963	2.70606e-58	2.53901e-56	ATOFP2	NA	Up
AT2G30760	5.71644	5.49212	1.44641	3.79707	0.000146419	0.000402533	NA	NA	Up
AT2G30766	28.161	3.88731	0.689053	5.64152	1.68554e-08	7.6771e-08	FEP1	NA	Up
AT2G31020	47.8001	2.29898	0.682369	3.36912	0.000754097	0.00185027	ORP1A	NA	Up
AT2G31060	2797.08	1.44326	0.114103	12.6487	1.13673e-36	3.95998e-35	EMB2785	NA	Up
AT2G31130	193.909	1.13668	0.349148	3.25559	0.00113155	0.00270351	NA	NA	Up
AT2G31240	757.876	1.14577	0.156038	7.34289	2.09037e-13	1.52119e-12	NA	NA	Up
AT2G31390	674.679	1.50501	0.190689	7.8925	2.96184e-15	2.54383e-14	FRK1	NA	Up
AT2G31725	287.034	1.11805	0.27163	4.11607	3.85394e-05	0.000115639	NA	NA	Up
AT2G31945	18.1412	2.68349	0.761468	3.52409	0.000424932	0.0010908	NA	NA	Up
AT2G32020	142.177	3.02918	0.487897	6.20866	5.34394e-10	2.82229e-09	NA	NA	Up
AT2G32030	79.5628	2.33413	0.596662	3.91198	9.15436e-05	0.000259511	NA	NA	Up
AT2G32060	4867.31	1.07302	0.195552	5.48715	4.08468e-08	1.77614e-07	NA	NA	Up
AT2G32190	251.507	4.90573	0.390982	12.5472	4.11784e-36	1.38426e-34	AthCYSTM4	NA	Up
AT2G32200	19.8254	2.69564	0.676366	3.98548	6.73439e-05	0.0001947	AthCYSTM5	NA	Up
AT2G32210	239.656	4.37172	0.412269	10.604	2.85353e-26	5.39792e-25	AthCYSTM6	NA	Up
AT2G32280	473.23	1.61377	0.187918	8.58761	8.87988e-18	9.2029e-17	VCC	NA	Up
AT2G32430	220.159	1.58423	0.228493	6.93338	4.1089e-12	2.66655e-11	NA	NA	Up
AT2G32487	175.426	3.80503	0.407485	9.33784	9.83191e-21	1.26254e-19	NA	NA	Up
AT2G32660	45.7572	5.33229	1.27293	4.18899	2.80199e-05	8.56666e-05	AtRLP22	NA	Up
AT2G33020	337.465	4.96812	0.416489	11.9286	8.39952e-33	2.33934e-31	AtRLP24	NA	Up
AT2G33210	2298.52	1.0146	0.136441	7.43619	1.03633e-13	7.70623e-13	HSP60	NA	Up
AT2G33590	2440.11	3.70445	0.205298	18.0442	8.75513e-73	1.31085e-70	AtCRL1	NA	Up
AT2G33620	1069.78	1.06933	0.119564	8.94355	3.76871e-19	4.32633e-18	AHL10	NA	Up
AT2G33700	919.187	1.86249	0.147141	12.6578	1.01234e-36	3.53835e-35	PP2CG1	NA	Up
AT2G33840	1198.08	1.51706	0.120845	12.5537	3.79306e-36	1.27916e-34	NA	NA	Up
AT2G34140	88.5755	1.69734	0.325365	5.21673	1.82108e-07	7.33259e-07	CDF4	NA	Up
AT2G34260	681.201	1.67097	0.183881	9.08725	1.01577e-19	1.21771e-18	WDR55	NA	Up
AT2G34357	2258.64	1.34037	0.15504	8.64529	5.36705e-18	5.64262e-17	NA	NA	Up
AT2G34360	57.277	4.07017	0.517509	7.86492	3.6934e-15	3.15036e-14	NA	NA	Up
AT2G34450	87.0992	1.64526	0.29419	5.59252	2.23794e-08	1.00436e-07	NA	NA	Up
AT2G34570	419.104	1.58163	0.187884	8.41815	3.82473e-17	3.76253e-16	MEE21	NA	Up
AT2G34720	465.5	1.26406	0.199153	6.34716	2.19319e-10	1.207e-09	NF-YA4	NA	Up
AT2G34730	592.134	1.46019	0.186018	7.84973	4.16943e-15	3.54494e-14	NA	NA	Up
AT2G34810	6009.18	4.32202	0.589974	7.32578	2.37507e-13	1.72244e-12	AtBBE16	NA	Up
AT2G34850	24.6909	2.96384	1.01055	2.9329	0.00335813	0.00733128	MEE25	NA	Up
AT2G35070	136.232	9.67779	1.22499	7.90028	2.7828e-15	2.39786e-14	NA	NA	Up
AT2G35150	27.6327	2.25952	0.581563	3.88525	0.000102225	0.000287665	EXL7	NA	Up
AT2G35290	66.5024	1.68579	0.362832	4.64621	3.38096e-06	1.16764e-05	SAUR79	NA	Up
AT2G35300	53.7876	9.23063	1.90248	4.85188	1.22295e-06	4.47214e-06	AtLEA4-2	NA	Up
AT2G35345	24.0929	1.46744	0.501591	2.92557	0.00343826	0.00749304	NA	NA	Up
AT2G35605	677.401	1.27723	0.180499	7.07609	1.48278e-12	9.96912e-12	SWIB6	NA	Up
AT2G35730	12.66	4.9191	1.0326	4.7638	1.89979e-06	6.77245e-06	AtHMP19	NA	Up
AT2G35950	51.3639	3.83133	0.480135	7.97969	1.46699e-15	1.28451e-14	EDA12	NA	Up
AT2G36090	118.091	4.02727	0.766796	5.25207	1.504e-07	6.1189e-07	NA	NA	Up
AT2G36210	69.4039	5.18347	1.29103	4.01498	5.94503e-05	0.000173159	SAUR45	NA	Up
AT2G36220	122.294	1.46255	0.506054	2.8901	0.00385119	0.00830889	NA	NA	Up
AT2G36325	62.9298	7.62433	1.23646	6.16625	6.99289e-10	3.64691e-09	NA	NA	Up
AT2G36380	3279.28	1.12859	0.142508	7.91946	2.38546e-15	2.0656e-14	ABCG34	NA	Up
AT2G36580	4232.08	1.04376	0.13565	7.6945	1.4205e-14	1.1398e-13	NA	NA	Up
AT2G36650	26.6971	1.49754	0.477612	3.13547	0.00171578	0.00396212	NA	NA	Up
AT2G36750	884.606	6.37366	0.386679	16.4831	4.85316e-61	5.04705e-59	UGT73C1	NA	Up
AT2G36770	244.305	5.64428	0.495675	11.3871	4.8499e-30	1.14016e-28	NA	NA	Up
AT2G36780	211.205	7.01531	0.554474	12.6522	1.08788e-36	3.79608e-35	NA	NA	Up
AT2G36870	1734.09	1.05205	0.246468	4.26851	1.96781e-05	6.14896e-05	AtXTH32	NA	Up
AT2G36880	21198.4	1.08136	0.212332	5.09279	3.52829e-07	1.37478e-06	MAT3	NA	Up
AT2G36950	1875.71	1.42327	0.180479	7.8861	3.11765e-15	2.6733e-14	AtHMP20	NA	Up
AT2G36970	613.338	4.76915	0.556303	8.57294	1.00878e-17	1.03885e-16	NA	NA	Up
AT2G37130	4921.79	6.57243	0.485136	13.5476	8.18707e-42	3.6931e-40	NA	NA	Up
AT2G37230	1638.06	1.1482	0.192656	5.95985	2.52466e-09	1.2447e-08	RPPR5	NA	Up
AT2G37240	1078.97	1.35355	0.216442	6.25363	4.01024e-10	2.14167e-09	NA	NA	Up
AT2G37430	277.204	4.68826	0.460962	10.1706	2.68264e-24	4.43139e-23	ZAT11	NA	Up
AT2G37670	15.9352	1.67202	0.647109	2.58383	0.00977096	0.0194068	NA	NA	Up
AT2G37690	1299.55	1.34461	0.151978	8.84739	8.95934e-19	9.97578e-18	NA	NA	Up
AT2G37750	37.7656	4.08805	0.706421	5.78699	7.16601e-09	3.38135e-08	NA	NA	Up
AT2G37760	2874.49	4.08866	0.184665	22.141	1.27519e-108	5.49399e-106	AKR4C8	NA	Up
AT2G37770	2573.02	9.26077	0.396715	23.3436	1.59894e-120	1.08888e-117	AKR4C9	NA	Up
AT2G37870	7896.03	6.24727	0.30479	20.497	2.29205e-93	6.72047e-91	NA	NA	Up
AT2G37890	227.692	1.38474	0.209405	6.61271	3.77354e-11	2.24088e-10	NA	NA	Up
AT2G37970	13.3215	2.33976	0.782059	2.99179	0.00277344	0.00615798	AtHBP2	NA	Up
AT2G37980	48.6365	2.91834	0.390963	7.46447	8.36326e-14	6.2631e-13	NA	NA	Up
AT2G37990	1884.84	1.37913	0.135467	10.1805	2.42243e-24	4.00783e-23	ARRS1	NA	Up
AT2G38010	1344.1	2.18138	0.176639	12.3493	4.9113e-35	1.53831e-33	AtNCER2	NA	Up
AT2G38180	274.648	1.61572	0.217208	7.43859	1.01765e-13	7.5753e-13	NA	NA	Up
AT2G38240	483.14	6.07802	1.25097	4.85863	1.18198e-06	4.32983e-06	JAO4	NA	Up
AT2G38250	182.72	4.36815	0.386171	11.3114	1.15176e-29	2.66611e-28	NA	NA	Up
AT2G38710	986.726	1.09158	0.150778	7.23968	4.49745e-13	3.18335e-12	NA	NA	Up
AT2G38740	768.16	2.25519	0.179865	12.5383	4.60923e-36	1.53721e-34	Sgpp	NA	Up
AT2G38920	41.1165	8.15238	1.27701	6.38398	1.72545e-10	9.58325e-10	NA	NA	Up
AT2G39020	3504.95	2.5601	0.219244	11.6769	1.67214e-31	4.33135e-30	GNAT8	NA	Up
AT2G39030	13078.5	9.70046	0.744656	13.0268	8.61911e-39	3.40745e-37	NATA1	NA	Up
AT2G39050	1547.84	4.29828	0.293658	14.637	1.62989e-48	9.97353e-47	ArathEULS3	NA	Up
AT2G39110	45.4321	3.79803	0.61943	6.1315	8.70569e-10	4.50898e-09	PBL38	NA	Up
AT2G39120	75.9541	1.55989	0.367292	4.24699	2.1666e-05	6.73624e-05	WTF9	NA	Up
AT2G39220	370.627	1.45753	0.223574	6.51922	7.06727e-11	4.08424e-10	PLA	NA	Up
AT2G39240	23.5479	3.54397	0.76672	4.62225	3.79609e-06	1.30287e-05	NA	NA	Up
AT2G39330	1101.91	2.16215	0.816251	2.64888	0.00807599	0.0163088	JAL23	NA	Up
AT2G39350	1706.82	6.37911	0.308679	20.6659	7.0294e-95	2.15069e-92	ABCG1	NA	Up
AT2G39370	324.372	4.24054	1.07663	3.93872	8.19182e-05	0.000233889	MAKR4	NA	Up
AT2G39390	3297.4	1.4731	0.196414	7.49998	6.38298e-14	4.83499e-13	NA	NA	Up
AT2G39490	4.32796	4.37553	1.77076	2.47099	0.0134741	0.0259654	NA	NA	Up
AT2G39518	648.985	8.24775	0.860104	9.58925	8.8725e-22	1.22583e-20	CASPL4D2	NA	Up
AT2G39530	127.411	7.45202	1.30034	5.73084	9.99334e-09	4.6469e-08	CASPL4D1	NA	Up
AT2G39705	94.317	1.10078	0.276114	3.98667	6.70085e-05	0.000193836	DVL11	NA	Up
AT2G39725	305.289	2.73339	0.183214	14.9192	2.47373e-50	1.64741e-48	SDHAF1	NA	Up
AT2G39830	146.575	1.07138	0.223976	4.78347	1.72299e-06	6.17869e-06	DAR2	NA	Up
AT2G39920	320.678	1.21679	0.308415	3.9453	7.97012e-05	0.000228052	NA	NA	Up
AT2G39980	135.631	1.94523	0.38357	5.07138	3.94948e-07	1.53071e-06	NA	NA	Up
AT2G40095	222.107	1.26374	0.245332	5.15114	2.58909e-07	1.0236e-06	NA	NA	Up
AT2G40113	246.803	8.89102	1.22085	7.28263	3.27362e-13	2.34138e-12	NA	NA	Up
AT2G40200	131.481	3.0504	0.414757	7.35467	1.91397e-13	1.39764e-12	NA	NA	Up
AT2G40240	163.258	1.30619	0.285574	4.57391	4.78715e-06	1.624e-05	NA	NA	Up
AT2G40360	3617.57	1.18076	0.135491	8.7147	2.91536e-18	3.12259e-17	AtPEIP1	NA	Up
AT2G40430	1977.49	1.39378	0.152895	9.11593	7.80001e-20	9.42025e-19	SMO4	NA	Up
AT2G40435	198.291	2.10667	0.346209	6.08496	1.1652e-09	5.9546e-09	NA	NA	Up
AT2G40700	654.61	1.45514	0.201224	7.23148	4.7777e-13	3.36881e-12	RH17	NA	Up
AT2G40780	212.711	1.03504	0.184169	5.62007	1.90877e-08	8.62685e-08	NA	NA	Up
AT2G40910	4.63255	2.56046	1.06712	2.39941	0.0164216	0.0309064	NA	NA	Up
AT2G40970	321.164	1.27607	0.241187	5.29078	1.21797e-07	5.01513e-07	MYBC1	NA	Up
AT2G41120	57.1209	2.47638	0.439445	5.63523	1.74823e-08	7.95405e-08	NA	NA	Up
AT2G41130	559.575	1.94271	0.183974	10.5597	4.5826e-26	8.57654e-25	bHLH106	NA	Up
AT2G41190	555.795	2.95794	0.335411	8.81884	1.15655e-18	1.27899e-17	NA	NA	Up
AT2G41312	142.883	1.46539	0.383676	3.81935	0.000133803	0.000370357	NA	NA	Up
AT2G41380	1847.53	3.85025	0.311165	12.3737	3.62889e-35	1.14514e-33	NA	NA	Up
AT2G41410	9160.91	3.31462	0.261254	12.6874	6.94783e-37	2.461e-35	NA	NA	Up
AT2G41475	2022.99	2.0882	0.285664	7.31001	2.67132e-13	1.92801e-12	ATS3A	NA	Up
AT2G41480	722.471	3.57178	0.276549	12.9155	3.67809e-38	1.40667e-36	AtPRX25	NA	Up
AT2G41705	352.366	1.28856	0.258822	4.97856	6.40601e-07	2.4284e-06	FEX	NA	Up
AT2G41730	430.677	1.35964	0.309474	4.39339	1.11594e-05	3.60997e-05	HRG1	NA	Up
AT2G41780	150.648	2.60438	0.405688	6.41967	1.36567e-10	7.66977e-10	NA	NA	Up
AT2G41800	1948.48	8.09962	0.423104	19.1433	1.10003e-81	2.27675e-79	TEB	NA	Up
AT2G41810	572.802	8.30325	0.76656	10.8318	2.43253e-27	4.87683e-26	NA	NA	Up
AT2G41870	494.696	1.54784	0.285722	5.4173	6.05065e-08	2.58208e-07	AtREM4.2	NA	Up
AT2G41905	58.4591	1.98507	0.418215	4.74652	2.0695e-06	7.33531e-06	NA	NA	Up
AT2G42280	188.999	1.52223	0.315568	4.82377	1.40868e-06	5.10885e-06	AKS3	NA	Up
AT2G42350	66.3406	4.57718	0.620455	7.37714	1.61727e-13	1.18786e-12	ATL40	NA	Up
AT2G42395	41.9905	2.16821	0.44253	4.89958	9.60407e-07	3.56329e-06	NA	NA	Up
AT2G42450	231.23	1.03747	0.16191	6.40771	1.47722e-10	8.25236e-10	COR15A	NA	Up
AT2G42530	5100.95	4.81756	0.364433	13.2193	6.7848e-40	2.79754e-38	COR15B	NA	Up
AT2G42560	9.32865	7.81481	1.55376	5.02961	4.91481e-07	1.88683e-06	LEA25	NA	Up
AT2G42650	382.627	1.36237	0.276876	4.92052	8.63125e-07	3.21527e-06	NA	NA	Up
AT2G42710	1374.37	1.09493	0.137779	7.94697	1.91127e-15	1.66387e-14	NA	NA	Up
AT2G42750	818.546	1.0581	0.190051	5.56747	2.58459e-08	1.14918e-07	DJC77	NA	Up
AT2G42960	195.374	1.83527	0.294668	6.22827	4.71621e-10	2.50349e-09	NA	NA	Up
AT2G42975	228.451	1.42787	0.267109	5.34565	9.00938e-08	3.76852e-07	NA	NA	Up
AT2G42990	23.3221	2.94347	0.662123	4.4455	8.76882e-06	2.87719e-05	NA	NA	Up
AT2G43000	439.962	7.47781	0.67161	11.1342	8.55548e-29	1.89324e-27	ANAC042	NA	Up
AT2G43020	3931.77	1.53921	0.17716	8.68822	3.68169e-18	3.9136e-17	ATPAO2	NA	Up
AT2G43060	275.142	1.04362	0.355173	2.93833	0.00329989	0.00722282	AtIBH1	NA	Up
AT2G43110	537.172	1.2131	0.202475	5.99137	2.0808e-09	1.03506e-08	NA	NA	Up
AT2G43500	258.652	1.26262	0.274395	4.60145	4.19558e-06	1.43299e-05	NLP8	NA	Up
AT2G43570	1287.67	6.95261	0.416705	16.6847	1.69253e-62	1.81376e-60	CHI	NA	Up
AT2G43580	65.6328	8.16715	1.24621	6.55358	5.61741e-11	3.27866e-10	NA	NA	Up
AT2G43590	24849.8	8.65821	0.394141	21.9673	5.92124e-107	2.50007e-104	NA	NA	Up
AT2G43610	24.847	7.95292	1.4681	5.41715	6.05564e-08	2.58264e-07	NA	NA	Up
AT2G43620	13674.9	4.83352	0.90527	5.33931	9.33024e-08	3.89039e-07	NA	NA	Up
AT2G43650	1374.42	1.54234	0.181694	8.48868	2.08992e-17	2.09997e-16	EMB2777	NA	Up
AT2G43660	21.6478	2.8568	1.17804	2.42504	0.0153066	0.0290513	NA	NA	Up
AT2G43780	573.772	1.24464	0.214066	5.81425	6.09064e-09	2.89571e-08	NA	NA	Up
AT2G44280	170.939	1.55471	0.300746	5.16952	2.34698e-07	9.32739e-07	NA	NA	Up
AT2G44460	222.803	10.3425	1.33696	7.73581	1.02746e-14	8.33613e-14	BGLU28	NA	Up
AT2G44510	350.29	1.45618	0.248742	5.85417	4.79412e-09	2.30334e-08	NA	NA	Up
AT2G44830	1197.29	1.14264	0.158928	7.18968	6.49419e-13	4.51875e-12	AGC1-3	NA	Up
AT2G44860	1599.62	1.27398	0.231393	5.50567	3.67762e-08	1.60443e-07	RPL24C	NA	Up
AT2G45120	46.4027	1.50972	0.383059	3.94121	8.10725e-05	0.000231631	ZAT4	NA	Up
AT2G45210	367.041	5.56767	0.343981	16.186	6.33475e-59	6.16281e-57	SAG201	NA	Up
AT2G45220	251.783	4.5633	1.30778	3.48935	0.0004842	0.00123156	AtPME17	NA	Up
AT2G45290	2950.24	2.60816	0.131974	19.7626	6.24504e-87	1.49817e-84	TKL2	NA	Up
AT2G45520	844.18	1.03625	0.137881	7.51551	5.66891e-14	4.30955e-13	NA	NA	Up
AT2G45710	673.719	1.40889	0.180095	7.82302	5.1572e-15	4.3376e-14	NA	NA	Up
AT2G45720	222.769	1.07169	0.192065	5.57979	2.40806e-08	1.07636e-07	NA	NA	Up
AT2G45900	72.7343	1.84583	0.352846	5.23128	1.68343e-07	6.79911e-07	TRM13	NA	Up
AT2G46140	693.417	4.92425	0.270054	18.2343	2.75759e-74	4.34444e-72	LEA27	NA	Up
AT2G46150	163.789	5.36475	0.441076	12.1629	4.90057e-34	1.46124e-32	NA	NA	Up
AT2G46170	2124.53	1.22304	0.180807	6.76434	1.3392e-11	8.25454e-11	RTNLB5	NA	Up
AT2G46320	316.33	1.09472	0.211284	5.18126	2.20393e-07	8.79363e-07	MTM2	NA	Up
AT2G46600	1366.32	2.90828	0.35085	8.28926	1.13958e-16	1.08466e-15	NA	NA	Up
AT2G46690	574.517	1.30333	0.23815	5.47275	4.43099e-08	1.91843e-07	SAUR32	NA	Up
AT2G46740	60.2542	6.92057	1.61727	4.27916	1.87601e-05	5.88038e-05	AtGulLO5	NA	Up
AT2G46750	36.6865	4.83232	1.9278	2.50665	0.012188	0.0237056	AtGulLO2	NA	Up
AT2G46940	25.9125	3.07417	0.676992	4.54092	5.6008e-06	1.88668e-05	NA	NA	Up
AT2G47140	79.64	1.06246	0.421497	2.52069	0.0117125	0.0228629	AtSDR5	NA	Up
AT2G47180	263.884	1.8922	0.371565	5.09251	3.53352e-07	1.37657e-06	AtGolS1	NA	Up
AT2G47485	116.427	2.76871	0.497682	5.56321	2.64852e-08	1.17513e-07	NA	NA	Up
AT2G47550	982.044	9.94268	1.1973	8.30426	1.0044e-16	9.62064e-16	PMEI-PME20	NA	Up
AT2G47780	101.485	2.04486	0.49817	4.10474	4.04771e-05	0.0001211	LDAP2	NA	Up
AT2G47820	114.367	1.15336	0.264382	4.36247	1.28603e-05	4.1248e-05	SANT3	NA	Up
AT2G47870	10.9852	4.20892	1.61195	2.61108	0.00902575	0.0180488	ROXY5	NA	Up
AT2G47890	861.187	1.37321	0.154651	8.87941	6.7218e-19	7.53206e-18	BBX11	NA	Up
AT2G47950	106.69	10.2604	1.21148	8.46925	2.4698e-17	2.46758e-16	NA	NA	Up
AT2G48090	117.616	2.40117	0.307336	7.81286	5.59051e-15	4.68339e-14	NA	NA	Up
AT3G00280	14.4124	7.17631	1.28792	5.57204	2.5178e-08	1.12162e-07	NA	NA	Up
AT3G00720	29.3391	2.56624	0.693205	3.702	0.000213907	0.000572778	NA	NA	Up
AT3G01160	1018.26	1.13128	0.18771	6.02677	1.67272e-09	8.39781e-09	NA	NA	Up
AT3G01513	4.68131	6.31247	1.68589	3.7443	0.000180899	0.000490678	NA	NA	Up
AT3G01800	536.166	1.34591	0.146332	9.19762	3.65971e-20	4.52343e-19	NA	NA	Up
AT3G01830	67.9608	3.77538	0.72439	5.2118	1.87015e-07	7.52015e-07	NA	NA	Up
AT3G02040	101.647	1.71794	0.380628	4.51343	6.37881e-06	2.13277e-05	AtGDPD1	NA	Up
AT3G02190	429.537	1.74813	0.218262	8.00935	1.15315e-15	1.01561e-14	NA	NA	Up
AT3G02210	169.25	2.73289	0.266504	10.2546	1.12853e-24	1.91668e-23	COBL1	NA	Up
AT3G02360	8771.62	1.82392	0.180041	10.1306	4.04192e-24	6.57895e-23	PGD2	NA	Up
AT3G02435	5.22677	3.7194	1.42038	2.61861	0.008829	0.0176957	NA	NA	Up
AT3G02480	3300.21	7.82073	0.519959	15.041	3.95274e-51	2.727e-49	ABR	NA	Up
AT3G02620	53.6618	1.33558	0.40121	3.32888	0.000871958	0.00211731	AAD4	NA	Up
AT3G02705	10.5377	4.21013	1.3918	3.02494	0.00248679	0.00558081	NA	NA	Up
AT3G02800	43.5622	2.25113	0.554402	4.06046	4.89756e-05	0.000144504	AtPFA-DSP3	NA	Up
AT3G02840	83.8067	4.06377	0.579279	7.01522	2.29595e-12	1.52181e-11	NA	NA	Up
AT3G02885	287.923	5.77098	1.2109	4.76587	1.88044e-06	6.71029e-06	GASA5	NA	Up
AT3G03060	1054.64	2.45437	0.170294	14.4125	4.31652e-47	2.43003e-45	ATAD3A1	NA	Up
AT3G03165	23.2308	6.66363	1.24866	5.33661	9.46989e-08	3.94454e-07	NA	NA	Up
AT3G03170	65.1291	1.53808	0.436528	3.52344	0.000425991	0.00109285	NA	NA	Up
AT3G03270	547.277	1.23784	0.265709	4.65864	3.18307e-06	1.10486e-05	HRU1	NA	Up
AT3G03310	491.638	1.07014	0.154378	6.93196	4.15047e-12	2.69271e-11	ATLCAT3	NA	Up
AT3G03341	290.551	6.07396	0.63524	9.56169	1.15854e-21	1.58611e-20	NA	NA	Up
AT3G03440	353.998	2.91988	0.214031	13.6423	2.2432e-42	1.04539e-40	NA	NA	Up
AT3G03480	4.58651	3.3226	1.43588	2.31398	0.0206686	0.0379785	CHAT	NA	Up
AT3G03560	720.324	1.0436	0.173146	6.02725	1.66774e-09	8.3768e-09	NA	NA	Up
AT3G03610	318.913	1.19297	0.177903	6.70574	2.00386e-11	1.21807e-10	ELMOD_E	NA	Up
AT3G03620	9.48007	5.09994	1.6343	3.12056	0.00180506	0.00415106	NA	NA	Up
AT3G03920	1813.58	1.39418	0.260485	5.35225	8.68694e-08	3.63869e-07	NA	NA	Up
AT3G04000	359.871	4.23708	0.413673	10.2426	1.27792e-24	2.16344e-23	ChlADR	NA	Up
AT3G04010	447.165	5.11083	0.368916	13.8536	1.2097e-43	5.8041e-42	NA	NA	Up
AT3G04030	231.536	1.72691	0.240952	7.16702	7.66457e-13	5.29992e-12	MYR2	NA	Up
AT3G04040	71.2277	2.64677	0.416456	6.35546	2.07804e-10	1.14542e-09	NA	NA	Up
AT3G04050	18.3351	4.18504	0.768596	5.44504	5.17936e-08	2.22555e-07	NA	NA	Up
AT3G04060	40.8563	1.83883	0.499517	3.68122	0.000232122	0.000618493	anac046	NA	Up
AT3G04070	226.159	5.73786	0.60451	9.49176	2.27173e-21	3.04692e-20	ANAC047	NA	Up
AT3G04175	39.2752	2.30302	0.410258	5.61358	1.98185e-08	8.93229e-08	NA	NA	Up
AT3G04220	130.961	4.73895	0.786181	6.02781	1.66198e-09	8.34987e-09	NA	NA	Up
AT3G04300	45.7887	4.17288	0.522537	7.9858	1.39608e-15	1.22344e-14	NA	NA	Up
AT3G04420	14.8231	5.09283	1.3675	3.7242	0.000195939	0.000527881	anac048	NA	Up
AT3G04620	78.2994	2.02502	0.351436	5.76214	8.3053e-09	3.89629e-08	DAN1	NA	Up
AT3G04710	767.329	1.35735	0.17461	7.77361	7.62794e-15	6.30515e-14	TPR10	NA	Up
AT3G04865	9.0258	2.54839	0.951172	2.67921	0.00737954	0.0150303	NA	NA	Up
AT3G05130	519.67	1.42209	0.192771	7.3771	1.61769e-13	1.18786e-12	NA	NA	Up
AT3G05165	2134.46	2.16958	0.204589	10.6046	2.83662e-26	5.37075e-25	NA	NA	Up
AT3G05270	751.203	1.01141	0.205727	4.91626	8.8212e-07	3.28264e-06	VETH1	NA	Up
AT3G05320	126.982	1.34798	0.267536	5.03851	4.69168e-07	1.80412e-06	AtOFT1	NA	Up
AT3G05365	5.26311	4.2915	1.68358	2.54904	0.0108021	0.0212687	NA	NA	Up
AT3G05390	58.3168	5.21795	0.893255	5.8415	5.17343e-09	2.47993e-08	NA	NA	Up
AT3G05400	375.206	4.01898	0.388458	10.346	4.3644e-25	7.62091e-24	NA	NA	Up
AT3G05500	1713.72	1.60551	0.20695	7.75794	8.63186e-15	7.06034e-14	LDAP3	NA	Up
AT3G05640	1333.82	3.51935	0.287616	12.2363	1.98944e-34	6.05175e-33	AtPP2CF1	NA	Up
AT3G05650	147.528	1.1827	0.28033	4.21897	2.45425e-05	7.57812e-05	AtRLP32	NA	Up
AT3G05655	7.26814	3.07089	1.31563	2.33415	0.0195879	0.0362451	NA	NA	Up
AT3G05660	157.96	2.94075	0.421808	6.97177	3.12968e-12	2.06213e-11	AtRLP33	NA	Up
AT3G05715	20.1995	2.2094	0.702964	3.14298	0.00167237	0.00386908	NA	NA	Up
AT3G05890	73.3884	1.28124	0.426281	3.00561	0.0026505	0.005908	LTI6b	NA	Up
AT3G05937	185.073	1.45321	0.355763	4.08478	4.41189e-05	0.000131365	NA	NA	Up
AT3G06035	801.238	1.71956	0.267514	6.42793	1.29351e-10	7.28585e-10	NA	NA	Up
AT3G06100	92.9051	3.60689	0.374012	9.64378	5.22271e-22	7.3066e-21	NIP7;1	NA	Up
AT3G06320	583.388	1.18039	0.222734	5.29954	1.16096e-07	4.79439e-07	NA	NA	Up
AT3G06350	4062.76	1.25885	0.0989308	12.7246	4.31819e-37	1.553e-35	EMB3004	NA	Up
AT3G06420	268.106	1.0943	0.211698	5.16916	2.35154e-07	9.34376e-07	ATG8H	NA	Up
AT3G06530	2500.77	1.19777	0.201187	5.95351	2.62457e-09	1.29275e-08	NA	NA	Up
AT3G06710	48.6526	1.34031	0.410512	3.26497	0.00109475	0.00262331	NA	NA	Up
AT3G06780	101.558	1.72967	0.328444	5.26626	1.39227e-07	5.69839e-07	NA	NA	Up
AT3G06890	175.93	1.30839	0.360093	3.63348	0.00027962	0.000735766	NA	NA	Up
AT3G07050	2525.79	1.51057	0.147518	10.2399	1.31313e-24	2.22128e-23	NSN1	NA	Up
AT3G07090	1602.79	2.09158	0.190304	10.9907	4.23501e-28	8.98546e-27	Desi1	NA	Up
AT3G07590	206.882	1.06917	0.280678	3.80924	0.000139395	0.000384324	SmD1a	NA	Up
AT3G07680	1979.08	1.20925	0.158177	7.64494	2.0905e-14	1.65228e-13	p24beta2	NA	Up
AT3G07700	1262.39	1.32089	0.138529	9.53517	1.49637e-21	2.03411e-20	abc1k7	NA	Up
AT3G07720	1185.15	2.04799	0.186958	10.9543	6.33979e-28	1.32777e-26	NA	NA	Up
AT3G07730	222.413	1.63649	0.271651	6.02425	1.69895e-09	8.5234e-09	NA	NA	Up
AT3G07750	571.989	1.35659	0.188475	7.19772	6.12285e-13	4.27163e-12	RRP42	NA	Up
AT3G07770	4210.63	2.46127	0.221403	11.1167	1.04038e-28	2.29264e-27	AtHsp90-6	NA	Up
AT3G07940	412.526	1.56299	0.252792	6.18293	6.29234e-10	3.2954e-09	NA	NA	Up
AT3G08375	42.2021	1.57513	0.528885	2.97822	0.00289931	0.00641048	NA	NA	Up
AT3G08435	21.13	6.87569	1.33208	5.16162	2.44827e-07	9.70253e-07	NA	NA	Up
AT3G08640	4885.39	1.45289	0.273417	5.31384	1.07338e-07	4.44665e-07	RER3	NA	Up
AT3G08690	1308.64	1.47763	0.149463	9.88627	4.77483e-23	7.16429e-22	ATUBC11	NA	Up
AT3G08810	15.7453	2.6622	0.952266	2.79565	0.00517957	0.010891	NA	NA	Up
AT3G08870	137.385	1.07048	0.320176	3.34342	0.000827536	0.00201757	LecRK-VI.1	NA	Up
AT3G08980	191.205	1.215	0.245551	4.94806	7.49575e-07	2.81221e-06	NA	NA	Up
AT3G09010	220.694	2.92989	0.3295	8.89194	6.00518e-19	6.74695e-18	NA	NA	Up
AT3G09340	69.5446	7.30548	1.33265	5.48194	4.20684e-08	1.827e-07	NA	NA	Up
AT3G09405	287.258	4.01695	0.364564	11.0185	3.11235e-28	6.64356e-27	AtPAE4	NA	Up
AT3G09440	26076.2	2.34468	0.297271	7.88735	3.08663e-15	2.64778e-14	HSP70-3	NA	Up
AT3G09450	15.588	5.6797	1.30533	4.35116	1.35421e-05	4.32899e-05	NA	NA	Up
AT3G09540	353.875	1.31402	0.149257	8.80371	1.32364e-18	1.45766e-17	NA	NA	Up
AT3G09600	63.1644	3.05449	0.723162	4.2238	2.40218e-05	7.42605e-05	LCL5	NA	Up
AT3G09680	69.0129	4.65224	0.605516	7.68311	1.55275e-14	1.2412e-13	NA	NA	Up
AT3G09720	746.128	1.9687	0.161751	12.1712	4.42386e-34	1.32471e-32	AtRH57	NA	Up
AT3G09910	38.1807	3.73783	0.503047	7.43038	1.08286e-13	8.04087e-13	ATRAB18C	NA	Up
AT3G10090	494.118	1.05526	0.217236	4.85764	1.18795e-06	4.35019e-06	NA	NA	Up
AT3G10110	506.144	2.05949	0.216097	9.53041	1.56657e-21	2.12455e-20	MEE67	NA	Up
AT3G10320	15.2256	2.1295	0.802532	2.65347	0.00796685	0.0161131	MUCI21	NA	Up
AT3G10420	1066.63	1.57747	0.175292	8.99906	2.27666e-19	2.65392e-18	SPD1	NA	Up
AT3G10490	1082.23	1.35906	0.172926	7.85919	3.86641e-15	3.29128e-14	ANAC051	NA	Up
AT3G10500	637.533	1.55205	0.209166	7.42021	1.16939e-13	8.66819e-13	AIF	NA	Up
AT3G10530	1690.25	2.2056	0.165551	13.3228	1.70682e-40	7.25005e-39	NA	NA	Up
AT3G10750	5.36513	3.20597	0.989822	3.23893	0.00119978	0.00285232	NA	NA	Up
AT3G10815	13.3209	4.72847	1.39199	3.39691	0.000681512	0.00168629	BTL03	NA	Up
AT3G10910	23.0337	2.72378	0.492091	5.53512	3.11014e-08	1.36874e-07	ATL72	NA	Up
AT3G10930	177.211	1.9481	0.484641	4.01967	5.82798e-05	0.000170031	IDL7	NA	Up
AT3G11120	870.169	1.07892	0.231858	4.65338	3.26535e-06	1.13081e-05	NA	NA	Up
AT3G11150	43.5479	3.62593	0.576342	6.29128	3.14863e-10	1.70438e-09	NA	NA	Up
AT3G11270	745.227	1.4705	0.126086	11.6627	1.97659e-31	5.08839e-30	IRP4	NA	Up
AT3G11340	207.422	7.69088	0.912835	8.42527	3.59914e-17	3.55054e-16	UGT76B1	NA	Up
AT3G11580	222.353	6.25268	0.495696	12.614	1.76893e-36	6.11194e-35	NGAL2	NA	Up
AT3G11710	4651.09	1.37842	0.0989065	13.9366	3.79418e-44	1.86277e-42	ATKRS-1	NA	Up
AT3G11964	2167.07	1.22667	0.238886	5.13495	2.82213e-07	1.11029e-06	RRP5	NA	Up
AT3G12070	29.9814	1.3954	0.468695	2.97721	0.00290885	0.00642955	AtRGTB2	NA	Up
AT3G12270	1309.15	1.79629	0.167986	10.6931	1.09658e-26	2.11996e-25	ATPRMT3	NA	Up
AT3G12320	89.9205	2.29504	0.481669	4.76476	1.89075e-06	6.74252e-06	LNK3	NA	Up
AT3G12340	331.863	1.42819	0.213884	6.67739	2.43227e-11	1.4696e-10	NA	NA	Up
AT3G12580	11477.6	3.22136	0.504954	6.37951	1.77659e-10	9.85176e-10	ATHSP70	NA	Up
AT3G12670	3218	2.33302	0.128733	18.1229	2.10026e-73	3.16705e-71	CTPS2	NA	Up
AT3G12730	105.34	1.36912	0.337027	4.06235	4.8581e-05	0.00014346	NA	NA	Up
AT3G12800	4265.97	1.43544	0.144305	9.94722	2.59329e-23	3.9874e-22	DECR	NA	Up
AT3G12860	347.422	2.87382	0.224873	12.7798	2.12745e-37	7.83816e-36	NA	NA	Up
AT3G12955	11.0955	2.70332	0.939231	2.87822	0.00399923	0.00860258	SAUR74	NA	Up
AT3G12965	766.087	1.15968	0.24699	4.69524	2.66288e-06	9.3181e-06	NA	NA	Up
AT3G13040	1393.55	1.25629	0.11764	10.6791	1.27489e-26	2.45792e-25	gammaMYB2	NA	Up
AT3G13150	568.169	1.40194	0.336783	4.16273	3.14459e-05	9.54361e-05	NA	NA	Up
AT3G13160	962.664	1.40579	0.201731	6.96865	3.19995e-12	2.10515e-11	RPPR3b	NA	Up
AT3G13230	1466.59	1.31089	0.171088	7.66205	1.82992e-14	1.45395e-13	AtKH14	NA	Up
AT3G13310	1051.55	2.38642	0.388835	6.13736	8.39054e-10	4.35109e-09	DJC66	NA	Up
AT3G13432	13.7667	5.17806	1.30901	3.95571	7.63088e-05	0.000218999	NA	NA	Up
AT3G13437	45.4964	1.57962	0.491302	3.21517	0.00130367	0.00307438	AtEWR1	NA	Up
AT3G13500	5.49909	4.71181	1.54301	3.05365	0.00226077	0.00511381	NA	NA	Up
AT3G13610	150.785	5.09774	1.26983	4.01451	5.95684e-05	0.000173479	F6'H1	NA	Up
AT3G13650	576.209	2.36953	0.295041	8.03118	9.65413e-16	8.55259e-15	NA	NA	Up
AT3G13672	79.8379	4.72226	0.750944	6.28844	3.2068e-10	1.73187e-09	SINA2	NA	Up
AT3G13780	99.9373	1.03547	0.286912	3.60902	0.00030736	0.000804348	NA	NA	Up
AT3G13782	9.99207	3.03057	1.10197	2.75013	0.00595711	0.0123731	NAP1;4	NA	Up
AT3G13784	243.569	8.12899	1.2529	6.48816	8.68937e-11	4.97535e-10	AtcwINV5	NA	Up
AT3G13860	1387.4	1.44658	0.130353	11.0974	1.292e-28	2.83529e-27	HSP60-3A	NA	Up
AT3G13910	698.193	2.21845	0.368418	6.02157	1.72732e-09	8.66161e-09	NA	NA	Up
AT3G13940	1140.54	1.58685	0.153025	10.3699	3.40029e-25	5.95714e-24	NA	NA	Up
AT3G13950	40.918	3.51552	1.3432	2.61728	0.00886348	0.0177598	NA	NA	Up
AT3G14050	939.993	1.24436	0.186037	6.68881	2.2499e-11	1.36331e-10	AT-RSH2	NA	Up
AT3G14060	301.866	8.96483	1.20484	7.4407	1.00156e-13	7.46226e-13	NA	NA	Up
AT3G14067	9696.64	1.23195	0.259954	4.73909	2.14678e-06	7.59648e-06	SASP	NA	Up
AT3G14130	240.222	1.08035	0.262372	4.11764	3.82778e-05	0.000114915	HAOX1	NA	Up
AT3G14200	916.123	1.02369	0.372468	2.7484	0.00598863	0.01243	NA	NA	Up
AT3G14280	206.076	7.94269	0.7383	10.7581	5.42878e-27	1.0671e-25	NA	NA	Up
AT3G14360	117.242	1.29896	0.223917	5.80105	6.59025e-09	3.12293e-08	AtOBL1	NA	Up
AT3G14380	12.5251	3.50284	1.22641	2.85617	0.00428783	0.00916199	CASPL2A2	NA	Up
AT3G14395	28.5159	3.59668	0.741538	4.8503	1.23276e-06	4.50411e-06	MATI	NA	Up
AT3G14560	409.52	2.69404	0.347985	7.74183	9.7999e-15	7.97862e-14	NA	NA	Up
AT3G14590	130.844	1.25987	0.317456	3.96863	7.22861e-05	0.000208019	NTMC2T6.2	NA	Up
AT3G14810	810.238	1.87281	0.180374	10.3829	2.96674e-25	5.21488e-24	MSL5	NA	Up
AT3G15080	425.501	1.70501	0.233696	7.29584	2.96806e-13	2.13052e-12	NA	NA	Up
AT3G15090	751.246	1.17736	0.133386	8.82671	1.07798e-18	1.19398e-17	NA	NA	Up
AT3G15180	747.675	1.6246	0.156396	10.3877	2.82041e-25	4.97425e-24	NA	NA	Up
AT3G15300	173.304	1.56053	0.322745	4.83518	1.33026e-06	4.83608e-06	MVQ4	NA	Up
AT3G15350	1016.85	1.32557	0.164958	8.03583	9.295e-16	8.24519e-15	NA	NA	Up
AT3G15356	945.743	1.28646	0.359239	3.58106	0.000342202	0.000888697	NA	NA	Up
AT3G15357	586.934	4.82357	0.344096	14.0181	1.20833e-44	6.16161e-43	NA	NA	Up
AT3G15460	640.047	2.20891	0.171216	12.9013	4.42718e-38	1.67796e-36	atBRX1-1	NA	Up
AT3G15534	38.2072	8.67711	1.24873	6.94873	3.68582e-12	2.40678e-11	NA	NA	Up
AT3G15650	928.137	2.47047	0.306953	8.04838	8.38962e-16	7.46998e-15	NA	NA	Up
AT3G15660	1573.66	1.1142	0.15341	7.26286	3.78979e-13	2.69654e-12	ATGRX4	NA	Up
AT3G15720	590.194	3.99986	0.23877	16.752	5.47827e-63	5.96143e-61	NA	NA	Up
AT3G16080	3393.79	1.01453	0.166752	6.08408	1.17164e-09	5.98609e-09	NA	NA	Up
AT3G16150	60.6463	2.67318	0.423607	6.3105	2.78131e-10	1.51369e-09	ASPGB1	NA	Up
AT3G16330	1870.8	3.95151	0.348577	11.3361	8.69229e-30	2.02096e-28	NA	NA	Up
AT3G16340	1118.32	2.01853	0.270892	7.4514	9.23573e-14	6.89447e-13	ABCG29	NA	Up
AT3G16650	193.972	1.8291	0.235763	7.75821	8.61357e-15	7.04811e-14	PRL2	NA	Up
AT3G16780	3173.74	1.38803	0.177338	7.82703	4.99542e-15	4.20823e-14	RPL19B	NA	Up
AT3G16990	290.249	1.45622	0.235953	6.17165	6.75827e-10	3.5324e-09	NA	NA	Up
AT3G17000	919.217	1.45614	0.163372	8.91306	4.96413e-19	5.63126e-18	UBC32	NA	Up
AT3G17130	109.088	1.58077	0.468344	3.37523	0.000737534	0.00181406	NA	NA	Up
AT3G17180	122.002	5.2638	1.14542	4.59552	4.31668e-06	1.47244e-05	scpl33	NA	Up
AT3G17520	275.889	10.2396	1.43591	7.13112	9.95586e-13	6.79968e-12	LEA30	NA	Up
AT3G17580	74.3299	2.76671	0.425187	6.50705	7.66419e-11	4.41229e-10	NA	NA	Up
AT3G17611	408.9	1.19034	0.19829	6.00303	1.93665e-09	9.66541e-09	ATRBL10	NA	Up
AT3G17770	605.006	1.60723	0.220158	7.30036	2.86991e-13	2.06358e-12	NA	NA	Up
AT3G17790	778.985	5.27763	0.34865	15.1374	9.18295e-52	6.50541e-50	ATACP5	NA	Up
AT3G17890	127.657	1.03854	0.2543	4.08393	4.42799e-05	0.000131772	NA	NA	Up
AT3G18020	149.424	1.24657	0.226007	5.51565	3.47497e-08	1.52136e-07	NA	NA	Up
AT3G18240	859.309	1.33574	0.154379	8.65231	5.04679e-18	5.31651e-17	NA	NA	Up
AT3G18250	284.962	4.43663	1.28153	3.46199	0.000536199	0.00135144	NA	NA	Up
AT3G18280	9702.47	4.53823	0.246961	18.3763	2.03343e-75	3.38014e-73	AtTED4	NA	Up
AT3G18450	4.46314	5.24873	1.73866	3.01884	0.00253742	0.00568054	NA	NA	Up
AT3G18560	326.379	1.49895	0.304603	4.92101	8.60999e-07	3.208e-06	NA	NA	Up
AT3G18580	374.843	1.03203	0.180317	5.72344	1.04389e-08	4.83918e-08	SSB2	NA	Up
AT3G18600	1980.89	2.08291	0.137778	15.1179	1.23422e-51	8.65635e-50	NA	NA	Up
AT3G18670	83.1938	1.71162	0.256106	6.68326	2.33685e-11	1.41316e-10	NA	NA	Up
AT3G19310	20.4491	1.5405	0.514889	2.99192	0.00277231	0.00615613	NA	NA	Up
AT3G19390	61.32	1.24611	0.410256	3.03741	0.00238622	0.00537337	NA	NA	Up
AT3G19440	290.311	2.019	0.214107	9.42987	4.10588e-21	5.40106e-20	RLUA2	NA	Up
AT3G19470	130.468	1.737	0.270274	6.42681	1.30311e-10	7.33792e-10	NA	NA	Up
AT3G19500	49.7674	1.56594	0.49044	3.19292	0.00140841	0.00330109	NA	NA	Up
AT3G19660	268.665	5.31807	0.514171	10.343	4.50278e-25	7.84309e-24	NA	NA	Up
AT3G19920	16.9868	4.00219	1.22985	3.25421	0.00113708	0.00271518	LDPS	NA	Up
AT3G19970	149.188	1.46686	0.255037	5.75155	8.84311e-09	4.1394e-08	NA	NA	Up
AT3G20300	709.98	2.45378	0.19733	12.4349	1.68873e-35	5.43456e-34	NA	NA	Up
AT3G20500	2200.12	1.55108	0.167086	9.28311	1.646e-20	2.08076e-19	ATPAP18	NA	Up
AT3G20660	237.333	1.73886	0.243382	7.14456	9.02835e-13	6.19829e-12	AtOCT4	NA	Up
AT3G20978	12.2162	2.90326	1.28021	2.26779	0.0233418	0.0423122	NA	NA	Up
AT3G21080	121.422	5.02163	0.695903	7.21599	5.35425e-13	3.75777e-12	NA	NA	Up
AT3G21351	185.395	1.834	0.718426	2.5528	0.0106861	0.021056	NA	NA	Up
AT3G21352	14.2982	3.8866	1.39396	2.78817	0.0053006	0.0111267	NA	NA	Up
AT3G21470	67.4778	1.40708	0.369304	3.81008	0.000138923	0.000383174	NA	NA	Up
AT3G21540	1269.6	1.59326	0.187737	8.48668	2.12628e-17	2.13446e-16	NA	NA	Up
AT3G21670	1589.57	2.70155	0.346494	7.7968	6.34973e-15	5.28793e-14	AtNPF6.4	NA	Up
AT3G21680	37.4323	2.01175	0.43873	4.5854	4.53129e-06	1.54116e-05	NA	NA	Up
AT3G21690	4323.6	1.15553	0.129925	8.89387	5.90144e-19	6.63747e-18	NA	NA	Up
AT3G21890	19.7673	7.44185	1.30458	5.70441	1.16746e-08	5.38598e-08	BBX31	NA	Up
AT3G22160	447.371	2.60267	0.433018	6.01054	1.84907e-09	9.24362e-09	JAV1	NA	Up
AT3G22240	179.666	1.47655	0.394473	3.74311	0.000181756	0.000492877	AthCYSTM9	NA	Up
AT3G22415	73.8279	2.37484	0.384897	6.17008	6.82576e-10	3.56591e-09	NA	NA	Up
AT3G22550	1154.92	3.21	0.310645	10.3333	4.97963e-25	8.63094e-24	FLZ8	NA	Up
AT3G22560	43.7145	5.04079	1.20383	4.18729	2.82303e-05	8.62475e-05	NA	NA	Up
AT3G22600	540.299	5.55541	0.424318	13.0926	3.63169e-39	1.45758e-37	LTPG5	NA	Up
AT3G22620	218.122	7.42114	1.24378	5.96661	2.42237e-09	1.19678e-08	LTPG20	NA	Up
AT3G22660	1738.5	2.17572	0.210879	10.3174	5.87962e-25	1.01409e-23	EBP2	NA	Up
AT3G22810	177.481	1.04841	0.248084	4.22604	2.37839e-05	7.35788e-05	FL2	NA	Up
AT3G22845	2040.82	1.36514	0.103323	13.2124	7.4382e-40	3.04908e-38	NA	NA	Up
AT3G22850	1692.13	1.07792	0.176765	6.09806	1.07361e-09	5.50924e-09	NA	NA	Up
AT3G22910	283.521	5.2352	0.331874	15.7747	4.64829e-56	4.03827e-54	ACA13	NA	Up
AT3G23325	531.438	1.55665	0.218366	7.12863	1.01375e-12	6.917e-12	SF3B5A	NA	Up
AT3G23370	126.368	1.2135	0.264351	4.59048	4.4223e-06	1.50579e-05	NA	NA	Up
AT3G23450	581.778	1.29627	0.261293	4.96096	7.01468e-07	2.64205e-06	KRATOS	NA	Up
AT3G23570	2781.45	2.95591	0.321146	9.20426	3.44047e-20	4.26071e-19	NA	NA	Up
AT3G23620	2141.79	1.41212	0.158437	8.91278	4.97704e-19	5.64287e-18	ARPF2	NA	Up
AT3G23810	35943.4	2.90475	0.298774	9.72224	2.42401e-22	3.45299e-21	ATSAHH2	NA	Up
AT3G23910	565.718	1.05337	0.186756	5.64036	1.69698e-08	7.72757e-08	NA	NA	Up
AT3G24090	360.399	2.09997	0.189648	11.073	1.69637e-28	3.68817e-27	GFAT	NA	Up
AT3G24190	1837.39	1.49069	0.150083	9.93241	3.00894e-23	4.5864e-22	ABC1K6	NA	Up
AT3G24200	987.835	1.15329	0.142095	8.11634	4.80462e-16	4.36823e-15	COQ6	NA	Up
AT3G24240	115.374	5.09335	2.22435	2.28981	0.0220324	0.0402185	RGFR1	NA	Up
AT3G24420	610.162	4.26321	0.374178	11.3936	4.50226e-30	1.05961e-28	DLK2	NA	Up
AT3G24450	56.0299	1.46173	0.58216	2.51087	0.0120434	0.023446	AtHMP27	NA	Up
AT3G24460	75.1359	1.50255	0.304479	4.93483	8.02191e-07	3.00001e-06	NA	NA	Up
AT3G24840	199.218	1.55926	0.309713	5.03453	4.79019e-07	1.84099e-06	NA	NA	Up
AT3G25010	51.566	1.59851	0.649064	2.4628	0.0137857	0.0264837	AtRLP41	NA	Up
AT3G25013	35.8716	1.5958	0.527681	3.02419	0.00249302	0.00559301	NA	NA	Up
AT3G25130	415.309	1.07975	0.218738	4.93628	7.9628e-07	2.97896e-06	NA	NA	Up
AT3G25545	638.953	1.13963	0.176578	6.454	1.08934e-10	6.182e-10	PBAC1	NA	Up
AT3G25570	208.486	2.07343	0.313841	6.60663	3.93169e-11	2.32955e-10	SAMDC3	NA	Up
AT3G25610	893.544	1.54336	0.181764	8.49099	2.04881e-17	2.06161e-16	ALA10	NA	Up
AT3G25620	86.869	1.22376	0.302574	4.04451	5.24334e-05	0.000153931	ABCG21	NA	Up
AT3G25640	501.848	2.83839	0.352516	8.05179	8.159e-16	7.27691e-15	NA	NA	Up
AT3G25730	562.243	3.49811	0.366178	9.55302	1.25971e-21	1.72128e-20	EDF3	NA	Up
AT3G25795	15.1834	5.70767	1.39425	4.09373	4.24492e-05	0.000126646	NA	NA	Up
AT3G25855	52.6511	1.13649	0.465224	2.44289	0.0145702	0.0278062	AtHMP28	NA	Up
AT3G25870	228.299	2.03564	0.282176	7.21409	5.42974e-13	3.80822e-12	NA	NA	Up
AT3G25900	962.792	1.27772	0.174562	7.31956	2.48791e-13	1.80056e-12	ATHMT-1	NA	Up
AT3G25940	288.635	1.71352	0.223276	7.67445	1.66128e-14	1.32595e-13	NA	NA	Up
AT3G26340	862.483	1.66699	0.128968	12.9255	3.23033e-38	1.24444e-36	NA	NA	Up
AT3G26410	526.572	1.63468	0.183498	8.90844	5.17556e-19	5.85537e-18	AtTRM11	NA	Up
AT3G26470	21.7463	3.48702	1.30245	2.67727	0.0074225	0.0151047	NA	NA	Up
AT3G26840	729.12	3.19817	0.249323	12.8274	1.15167e-37	4.30316e-36	PES2	NA	Up
AT3G27025	16.1802	4.588	0.940777	4.87682	1.07808e-06	3.97404e-06	LAZY6	NA	Up
AT3G27210	481.038	2.45715	0.363441	6.76078	1.37247e-11	8.4473e-11	NA	NA	Up
AT3G27250	456.087	3.44985	0.439838	7.84346	4.38285e-15	3.71591e-14	AITR1	NA	Up
AT3G27270	69.4514	1.32742	0.347548	3.81939	0.000133785	0.000370355	NA	NA	Up
AT3G27330	155.822	1.21936	0.221407	5.50732	3.64331e-08	1.59012e-07	NA	NA	Up
AT3G27400	3239.27	3.41459	0.235932	14.4728	1.8002e-47	1.03836e-45	PLL18	NA	Up
AT3G27550	443.733	1.62484	0.179706	9.04163	1.5436e-19	1.82764e-18	CFM9	NA	Up
AT3G27570	3035.98	2.01271	0.156069	12.8963	4.72462e-38	1.78748e-36	NA	NA	Up
AT3G27870	288.409	1.38429	0.277399	4.99026	6.02988e-07	2.29322e-06	ALA8	NA	Up
AT3G27880	297.876	1.30089	0.2445	5.32063	1.0341e-07	4.29234e-07	NA	NA	Up
AT3G28007	859.613	5.35623	0.350193	15.2951	8.24566e-53	6.10786e-51	AtSWEET4	NA	Up
AT3G28100	524.73	1.66433	0.246792	6.74387	1.5422e-11	9.45337e-11	UMAMIT45	NA	Up
AT3G28345	104.338	1.79186	0.425967	4.20656	2.59283e-05	7.98267e-05	ABCB15	NA	Up
AT3G28500	6.48171	5.09551	1.49102	3.41747	0.000632052	0.00157275	NA	NA	Up
AT3G28540	190.491	1.60427	0.630855	2.54301	0.0109903	0.0216087	NA	NA	Up
AT3G28550	13.0838	5.55604	1.79213	3.10024	0.00193364	0.00442697	EXT16	NA	Up
AT3G28580	212.188	4.29187	1.27592	3.36374	0.000768937	0.00188449	NA	NA	Up
AT3G28600	39.1799	4.46019	0.552806	8.06827	7.13029e-16	6.39182e-15	NA	NA	Up
AT3G28857	66.79	1.25061	0.365397	3.4226	0.000620256	0.00154595	PRE5	NA	Up
AT3G28890	179.126	9.8927	1.26727	7.80629	5.88937e-15	4.91619e-14	AtRLP43	NA	Up
AT3G29034	680.728	8.16819	0.690128	11.8358	2.55021e-32	6.96474e-31	NA	NA	Up
AT3G29250	14.5247	7.08615	1.45574	4.86773	1.12886e-06	4.15038e-06	AtSDR4	NA	Up
AT3G29575	845.245	2.31233	0.335112	6.90018	5.19375e-12	3.33573e-11	AFP3	NA	Up
AT3G29760	281.91	1.03044	0.266767	3.86269	0.000112143	0.000313778	NA	NA	Up
AT3G30460	12.9493	2.32857	0.819861	2.8402	0.00450846	0.00959456	NA	NA	Up
AT3G43250	44.6849	7.42048	1.23844	5.9918	2.07529e-09	1.03256e-08	NA	NA	Up
AT3G43270	4551.46	4.84206	0.297851	16.2566	2.00413e-59	1.99571e-57	PMEI-PME32	NA	Up
AT3G43440	385.912	2.22466	0.225797	9.85247	6.68824e-23	9.9154e-22	JAZ11	NA	Up
AT3G43580	62.7269	1.12085	0.383855	2.91999	0.00350044	0.0076144	NA	NA	Up
AT3G44100	1477.14	1.29648	0.282968	4.58172	4.61164e-06	1.56698e-05	NA	NA	Up
AT3G44190	1288.9	1.2771	0.184921	6.90621	4.9777e-12	3.2077e-11	NA	NA	Up
AT3G44280	461.333	1.04964	0.243674	4.30757	1.65058e-05	5.21169e-05	NA	NA	Up
AT3G44350	12.2429	5.57991	1.60245	3.4821	0.000497494	0.0012628	anac061	NA	Up
AT3G44450	287.173	1.4332	0.446669	3.20864	0.00133366	0.00314041	BIC2	NA	Up
AT3G44590	1266.79	1.20727	0.200611	6.01797	1.76616e-09	8.84379e-09	RPP2D	NA	Up
AT3G44830	36.8731	6.84219	1.2547	5.45325	4.94575e-08	2.13081e-07	NA	NA	Up
AT3G44970	481.96	1.06031	0.4526	2.34272	0.0191439	0.0354888	NA	NA	Up
AT3G46020	102.385	1.70052	0.339774	5.00485	5.5907e-07	2.13234e-06	NA	NA	Up
AT3G46080	74.9497	8.16397	1.26787	6.43911	1.20172e-10	6.78875e-10	NA	NA	Up
AT3G46090	20.3063	4.68054	1.17815	3.97279	7.10354e-05	0.000204616	ZAT7	NA	Up
AT3G46110	428.751	2.73178	0.199386	13.7009	1.00238e-42	4.73404e-41	AuxRP3	NA	Up
AT3G46160	3.64668	4.03	1.56155	2.58077	0.00985813	0.0195634	NA	NA	Up
AT3G46210	455.782	1.47537	0.174366	8.46135	2.64305e-17	2.63444e-16	NA	NA	Up
AT3G46280	4655.46	7.0004	0.3468	20.1857	1.30769e-90	3.53931e-88	NA	NA	Up
AT3G46450	1366.53	1.84713	0.121879	15.1554	6.98095e-52	5.01275e-50	NA	NA	Up
AT3G46460	743.927	1.01115	0.17583	5.75076	8.88456e-09	4.15788e-08	UBC13	NA	Up
AT3G46540	1782.03	1.11708	0.114788	9.73166	2.20948e-22	3.15591e-21	NA	NA	Up
AT3G46690	148.637	2.288	0.831573	2.75141	0.00593392	0.0123298	NA	NA	Up
AT3G46700	42.6693	5.02844	1.10595	4.54673	5.44854e-06	1.83774e-05	NA	NA	Up
AT3G46930	209.62	1.64779	0.229811	7.1702	7.48887e-13	5.18352e-12	Raf43	NA	Up
AT3G46950	177.121	1.25729	0.250178	5.02559	5.01889e-07	1.92468e-06	mTERF33	NA	Up
AT3G47370	3309.28	1.0628	0.188718	5.63168	1.78464e-08	8.10399e-08	NA	NA	Up
AT3G47380	730.057	6.29721	0.3695	17.0425	3.97321e-65	4.65992e-63	AtPMEI11	NA	Up
AT3G47480	81.9026	6.38393	0.888607	7.18419	6.76048e-13	4.69321e-12	CML47	NA	Up
AT3G47510	397.728	1.01206	0.18564	5.45176	4.98724e-08	2.14781e-07	NA	NA	Up
AT3G47540	371.928	2.32071	0.196184	11.8292	2.756e-32	7.49475e-31	NA	NA	Up
AT3G48020	32.7685	2.61585	0.637383	4.10406	4.05968e-05	0.000121428	NA	NA	Up
AT3G48180	32.3215	2.24857	0.624296	3.60177	0.000316059	0.000825171	NA	NA	Up
AT3G48240	25.0603	2.22018	0.650598	3.41252	0.000643642	0.00159933	NA	NA	Up
AT3G48250	453.297	1.0574	0.249514	4.23785	2.25667e-05	6.99773e-05	BIR6	NA	Up
AT3G48350	1118.9	2.73325	0.304365	8.98018	2.70324e-19	3.13561e-18	CEP3	NA	Up
AT3G48440	408.068	1.28049	0.143217	8.94094	3.85884e-19	4.42498e-18	NA	NA	Up
AT3G48450	95.8439	5.07013	0.577967	8.77236	1.74958e-18	1.90683e-17	NA	NA	Up
AT3G48460	744.974	2.55309	0.307605	8.29988	1.04218e-16	9.9599e-16	SFAR4	NA	Up
AT3G48510	148.581	4.77877	0.534659	8.93798	3.96334e-19	4.54235e-18	AITR2	NA	Up
AT3G48570	664.507	1.85472	0.242042	7.66278	1.81955e-14	1.44625e-13	NA	NA	Up
AT3G48580	61.3475	2.72842	0.435974	6.25821	3.89428e-10	2.08396e-09	XTH11	NA	Up
AT3G48660	60.7107	3.19298	0.523568	6.0985	1.07068e-09	5.49685e-09	NA	NA	Up
AT3G48700	194.757	7.20487	1.27387	5.6559	1.55035e-08	7.07358e-08	ATCXE13	NA	Up
AT3G48740	1331.55	1.52389	0.275677	5.52782	3.24243e-08	1.42369e-07	AtSWEET11	NA	Up
AT3G48830	307.708	1.86662	0.207858	8.98029	2.70066e-19	3.13433e-18	NA	NA	Up
AT3G48835	10.0657	1.91446	0.843253	2.27032	0.0231879	0.0420694	NA	NA	Up
AT3G48850	284.57	7.61798	1.04696	7.27632	3.43048e-13	2.45162e-12	MPT2	NA	Up
AT3G49180	341.167	1.19897	0.195865	6.12142	9.27476e-10	4.79196e-09	RID3	NA	Up
AT3G49210	201.41	2.23237	0.267687	8.33949	7.46116e-17	7.22203e-16	WSD6	NA	Up
AT3G49320	426.046	2.06135	0.215857	9.5496	1.302e-21	1.77562e-20	NA	NA	Up
AT3G49330	65.5879	1.30831	0.406595	3.21773	0.00129211	0.00305052	NA	NA	Up
AT3G49340	366.904	12.4823	1.3037	9.57451	1.02338e-21	1.40472e-20	NA	NA	Up
AT3G49410	94.0472	1.20731	0.393672	3.0668	0.00216366	0.00490834	NA	NA	Up
AT3G49420	120.173	1.15348	0.302202	3.81693	0.000135121	0.000373713	NA	NA	Up
AT3G49430	1571.61	1.03925	0.124944	8.31773	8.96615e-17	8.61559e-16	At-SR34a	NA	Up
AT3G49540	29.0778	6.58982	1.35654	4.85783	1.18682e-06	4.3468e-06	NA	NA	Up
AT3G49570	540.378	6.49831	0.952881	6.81965	9.12651e-12	5.71212e-11	LSU3	NA	Up
AT3G49580	1381.54	9.38475	1.28628	7.29606	2.96312e-13	2.1277e-12	LSU1	NA	Up
AT3G49660	265.538	1.04976	0.204457	5.13439	2.83063e-07	1.1128e-06	AtWDR5a	NA	Up
AT3G49845	15.4933	5.2659	1.41908	3.71079	0.000206615	0.000554467	AthCYSTM10	NA	Up
AT3G49980	7.72934	3.67541	1.41975	2.58877	0.00963207	0.0191489	NA	NA	Up
AT3G49990	1892.05	1.15027	0.159481	7.21258	5.49015e-13	3.84803e-12	NA	NA	Up
AT3G50030	8.48406	3.94272	1.58397	2.48915	0.012805	0.0247847	NA	NA	Up
AT3G50040	74.6122	1.28359	0.322907	3.97511	7.03469e-05	0.000202882	NA	NA	Up
AT3G50230	7.58863	5.28434	1.97383	2.6772	0.00742394	0.0151062	NA	NA	Up
AT3G50340	1253.86	1.27714	0.236039	5.41071	6.27746e-08	2.67077e-07	NA	NA	Up
AT3G50350	146.103	1.03383	0.220213	4.69468	2.67022e-06	9.34224e-06	NA	NA	Up
AT3G50570	64.6846	1.07809	0.464403	2.32145	0.0202623	0.0373327	NA	NA	Up
AT3G50770	415.766	5.79827	0.391607	14.8064	1.33255e-49	8.54207e-48	CML41	NA	Up
AT3G50840	151.172	1.49086	0.362206	4.11606	3.85407e-05	0.000115639	NA	NA	Up
AT3G50850	21.7331	1.91349	0.589286	3.24712	0.00116577	0.00277679	NA	NA	Up
AT3G50900	885.395	1.74396	0.23747	7.34389	2.07474e-13	1.51034e-12	NA	NA	Up
AT3G50910	1912.31	2.38014	0.229133	10.3876	2.82411e-25	4.9766e-24	NA	NA	Up
AT3G50930	929.363	1.38211	0.404013	3.42096	0.000624002	0.00155419	AtBCS1	NA	Up
AT3G50980	9.45094	5.28709	1.7723	2.98317	0.00285276	0.00632212	XERO1	NA	Up
AT3G51090	216.857	2.41036	0.300153	8.03044	9.71256e-16	8.60075e-15	NA	NA	Up
AT3G51220	79.0599	1.21119	0.413274	2.93071	0.00338183	0.00737845	NA	NA	Up
AT3G51440	242.883	4.95378	0.351929	14.0761	5.32966e-45	2.75771e-43	NA	NA	Up
AT3G51660	1495.99	5.65204	0.23651	23.8977	3.2374e-126	2.73379e-123	MDL3	NA	Up
AT3G51670	2611.34	1.14215	0.119063	9.59286	8.56729e-22	1.18522e-20	PATL6	NA	Up
AT3G51680	34.6875	6.59815	1.28722	5.1259	2.96122e-07	1.16155e-06	AtSDR2	NA	Up
AT3G51750	41.8446	2.03988	0.452787	4.50518	6.63175e-06	2.21174e-05	NA	NA	Up
AT3G51760	70.7754	1.02932	0.385368	2.67099	0.00756271	0.0153575	NA	NA	Up
AT3G51860	626.798	6.45828	0.310573	20.7947	4.82884e-96	1.54457e-93	ATCAX3	NA	Up
AT3G51890	348.174	1.63757	0.19281	8.49317	2.01083e-17	2.02435e-16	CLC3	NA	Up
AT3G52470	3923.58	1.84407	0.270268	6.8231	8.90988e-12	5.58979e-11	NA	NA	Up
AT3G52580	2372.98	1.39319	0.15778	8.82994	1.04735e-18	1.16188e-17	NA	NA	Up
AT3G52740	190.439	3.89844	0.331059	11.7757	5.2109e-32	1.382e-30	BIC1	NA	Up
AT3G52748	25.943	6.29575	1.2383	5.08419	3.69201e-07	1.43619e-06	NA	NA	Up
AT3G52790	9.57339	4.37195	1.43066	3.05591	0.0022438	0.0050765	NA	NA	Up
AT3G53040	10.2843	3.0216	1.04045	2.90412	0.00368289	0.00798085	NA	NA	Up
AT3G53150	88.2694	8.90299	1.21924	7.30209	2.83325e-13	2.0393e-12	UGT73D1	NA	Up
AT3G53160	69.4388	1.55012	0.388688	3.98809	6.66083e-05	0.000192731	UGT73C7	NA	Up
AT3G53180	4202.72	2.77696	0.137954	20.1296	4.0656e-90	1.08644e-87	NodGS	NA	Up
AT3G53230	2262.34	4.59597	0.219019	20.9843	9.12769e-98	3.05865e-95	AtCDC48B	NA	Up
AT3G53232	205.965	1.27571	0.462082	2.76078	0.00576637	0.0120207	DVL20	NA	Up
AT3G53450	36.7059	2.84744	0.443688	6.41768	1.3837e-10	7.76072e-10	LOG4	NA	Up
AT3G53690	53.8872	1.07722	0.451774	2.38442	0.017106	0.0320914	NA	NA	Up
AT3G53830	77.564	2.95102	0.453515	6.50699	7.6671e-11	4.41276e-10	NA	NA	Up
AT3G53840	21.0048	1.11272	0.480026	2.31805	0.0204468	0.0376364	NA	NA	Up
AT3G53870	11512.4	1.09203	0.183208	5.9606	2.51307e-09	1.23985e-08	NA	NA	Up
AT3G53940	348.063	1.43473	0.218542	6.56502	5.20262e-11	3.04498e-10	NA	NA	Up
AT3G54030	1429.77	1.89396	0.171525	11.0419	2.39949e-28	5.16368e-27	BSK6	NA	Up
AT3G54040	115.702	1.02709	0.333609	3.07872	0.00207892	0.00472881	NA	NA	Up
AT3G54150	279.525	2.56343	0.366958	6.98561	2.83614e-12	1.87106e-11	EFD	NA	Up
AT3G54510	28.8687	2.05821	0.654235	3.14599	0.00165527	0.00383303	NA	NA	Up
AT3G54680	589.488	1.40041	0.143137	9.78367	1.32324e-22	1.91861e-21	NA	NA	Up
AT3G54820	1090	2.89391	0.244644	11.8291	2.76203e-32	7.49475e-31	PIP2;5	NA	Up
AT3G54826	720.454	1.28429	0.16475	7.7954	6.42028e-15	5.34247e-14	ZR3	NA	Up
AT3G54940	3.5611	5.8322	1.64663	3.54189	0.000397266	0.00102414	NA	NA	Up
AT3G54950	1071.82	2.65979	0.283002	9.39849	5.53531e-21	7.24014e-20	PLA	NA	Up
AT3G55110	812.527	2.78795	0.524266	5.31782	1.05017e-07	4.35647e-07	ABCG18	NA	Up
AT3G55290	770.614	2.87372	0.292208	9.83451	7.99594e-23	1.18044e-21	SDRd	NA	Up
AT3G55410	8805.83	1.4632	0.124168	11.7841	4.71578e-32	1.257e-30	E1-OGDH1	NA	Up
AT3G55510	865.72	1.38408	0.162561	8.5142	1.67738e-17	1.69919e-16	RBL	NA	Up
AT3G55605	481.529	1.20037	0.189544	6.33294	2.40535e-10	1.31689e-09	NA	NA	Up
AT3G55620	3490.15	1.36266	0.185884	7.3307	2.28956e-13	1.66271e-12	eIF6A	NA	Up
AT3G55690	281.618	1.37214	0.228565	6.0033	1.93343e-09	9.6516e-09	NA	NA	Up
AT3G55700	31.203	3.71607	0.649535	5.72111	1.05828e-08	4.90158e-08	UGT76F1	NA	Up
AT3G55720	58.2226	1.4599	0.524529	2.78326	0.00538155	0.0112798	BDR7	NA	Up
AT3G55760	1550.2	1.58375	0.154778	10.2324	1.41896e-24	2.38691e-23	LESV	NA	Up
AT3G55940	108.951	3.13066	0.380169	8.23492	1.79672e-16	1.68655e-15	PLC7	NA	Up
AT3G55970	2267.67	6.35676	0.525784	12.0901	1.19208e-33	3.48559e-32	ATJRG21	NA	Up
AT3G56260	275.46	2.94075	0.365061	8.05548	7.91658e-16	7.06668e-15	NA	NA	Up
AT3G56270	455.525	1.89955	0.228306	8.32018	8.78298e-17	8.44342e-16	NA	NA	Up
AT3G56290	223.307	1.47639	0.284386	5.19148	2.08631e-07	8.34641e-07	NA	NA	Up
AT3G56320	162.446	1.21955	0.201326	6.05759	1.38179e-09	7.01058e-09	NTP7	NA	Up
AT3G56510	813.234	1.36894	0.111617	12.2646	1.40363e-34	4.30072e-33	NA	NA	Up
AT3G56620	300.477	1.80649	0.196566	9.19026	3.91911e-20	4.83555e-19	UMAMIT10	NA	Up
AT3G56770	105.629	1.87208	0.320829	5.83511	5.37536e-09	2.56857e-08	NA	NA	Up
AT3G56990	1278.83	1.83579	0.161823	11.3444	7.90796e-30	1.8447e-28	EDA7	NA	Up
AT3G57000	1196.56	1.42457	0.120827	11.7902	4.38536e-32	1.17189e-30	NA	NA	Up
AT3G57010	1063.95	5.9886	0.307064	19.5028	1.04024e-84	2.31163e-82	NA	NA	Up
AT3G57020	926.656	2.31501	0.307847	7.52001	5.47738e-14	4.16695e-13	NA	NA	Up
AT3G57062	616.756	1.30135	0.306647	4.24379	2.19781e-05	6.82422e-05	NA	NA	Up
AT3G57157	23.3871	3.37861	0.696933	4.84782	1.24824e-06	4.55753e-06	NA	NA	Up
AT3G57200	59.3666	1.33752	0.367724	3.63729	0.000275527	0.000725539	NA	NA	Up
AT3G57360	111.618	1.44825	0.326542	4.4351	9.20285e-06	3.01071e-05	NA	NA	Up
AT3G57380	188.858	5.94441	0.625607	9.50183	2.06236e-21	2.77139e-20	NA	NA	Up
AT3G57540	127.379	2.41554	0.362437	6.66472	2.65162e-11	1.59801e-10	AtREM4.1	NA	Up
AT3G57630	1377.77	2.09504	0.189821	11.0369	2.53553e-28	5.4398e-27	ExAD	NA	Up
AT3G57680	71.4891	1.19212	0.488423	2.44075	0.014657	0.027954	CtpB	NA	Up
AT3G57740	71.2074	2.78204	0.443146	6.27793	3.43116e-10	1.84689e-09	ZRK4	NA	Up
AT3G57760	285.706	2.55637	0.246209	10.3829	2.96568e-25	5.21488e-24	ZRK6	NA	Up
AT3G57780	949.703	3.01496	0.146265	20.6129	2.10071e-94	6.33544e-92	NA	NA	Up
AT3G57910	145.214	1.03158	0.238192	4.33086	1.48526e-05	4.71368e-05	NA	NA	Up
AT3G57940	864.747	1.49784	0.181228	8.26492	1.3979e-16	1.321e-15	NA	NA	Up
AT3G57965	45.6219	1.55998	0.460847	3.38502	0.00071172	0.00175527	NA	NA	Up
AT3G58150	30.3475	2.12378	0.486759	4.3631	1.28232e-05	4.11351e-05	NA	NA	Up
AT3G58270	109.104	1.77424	0.29209	6.07431	1.24524e-09	6.34219e-09	NA	NA	Up
AT3G58380	10.0403	3.12493	0.961589	3.24976	0.00115503	0.00275275	NA	NA	Up
AT3G58660	2924.12	1.97433	0.193041	10.2275	1.49259e-24	2.50478e-23	NA	NA	Up
AT3G58700	2183.75	1.10663	0.205263	5.39128	6.99562e-08	2.95665e-07	NA	NA	Up
AT3G59200	57.5356	5.07696	0.504403	10.0653	7.86519e-24	1.25694e-22	NA	NA	Up
AT3G59210	657.746	1.08503	0.166773	6.50606	7.71454e-11	4.43886e-10	NA	NA	Up
AT3G59450	16.1355	2.12659	0.742502	2.86409	0.00418206	0.00896047	NA	NA	Up
AT3G59470	194.782	1.25256	0.235548	5.31763	1.05127e-07	4.36018e-07	FRF1	NA	Up
AT3G59630	500.65	1.25415	0.131693	9.52331	1.67752e-21	2.26723e-20	NA	NA	Up
AT3G59640	270.953	1.0763	0.204638	5.25954	1.44414e-07	5.89352e-07	PSS1	NA	Up
AT3G59670	1336.25	1.47606	0.191929	7.69065	1.46394e-14	1.17243e-13	NA	NA	Up
AT3G59820	2277.29	1.67023	0.125595	13.2985	2.36056e-40	9.94686e-39	AtLETM1	NA	Up
AT3G59850	12.0831	4.27914	1.55637	2.74944	0.00596968	0.0123956	NA	NA	Up
AT3G59880	203.58	3.20624	0.31713	10.1102	4.97962e-24	8.04936e-23	NA	NA	Up
AT3G60010	67.4253	7.16963	1.12518	6.37199	1.86597e-10	1.03365e-09	ASK13	NA	Up
AT3G60120	85.7233	5.13162	1.26699	4.05025	5.11632e-05	0.000150433	BGLU27	NA	Up
AT3G60360	659.543	1.51483	0.137363	11.0279	2.80305e-28	5.99547e-27	EDA14	NA	Up
AT3G60450	1024.58	1.10316	0.142975	7.71571	1.20307e-14	9.71986e-14	NA	NA	Up
AT3G60540	97.9128	6.7003	0.680027	9.85299	6.65346e-23	9.87078e-22	NA	NA	Up
AT3G60550	15.2738	4.05048	1.03707	3.9057	9.3952e-05	0.000265874	CYCP3;2	NA	Up
AT3G60670	20.7843	2.2707	0.846394	2.68279	0.00730098	0.0148904	PLATZ10	NA	Up
AT3G60690	523.211	2.84252	0.248858	11.4222	3.23756e-30	7.71423e-29	SAUR59	NA	Up
AT3G60966	18.9339	3.86506	0.876419	4.41006	1.03341e-05	3.35791e-05	ATL91	NA	Up
AT3G61220	979.123	1.90333	0.199388	9.54587	1.34974e-21	1.83834e-20	SDR1	NA	Up
AT3G61360	102.074	1.08471	0.343911	3.15405	0.00161024	0.00373805	SLO3	NA	Up
AT3G61370	224.694	1.0392	0.189323	5.48902	4.04174e-08	1.75964e-07	NA	NA	Up
AT3G61420	308.259	2.13925	0.370169	5.77912	7.50913e-09	3.53851e-08	NA	NA	Up
AT3G61490	2237.85	4.27103	0.218417	19.5545	3.77541e-85	8.66332e-83	PGF9	NA	Up
AT3G61820	9478.96	1.56172	0.282728	5.52374	3.3185e-08	1.45648e-07	NA	NA	Up
AT3G61900	14.9198	2.87439	1.29406	2.22122	0.0263361	0.0471171	SAUR33	NA	Up
AT3G61930	22.8172	9.34614	1.44979	6.44655	1.14423e-10	6.47434e-10	NA	NA	Up
AT3G61990	1003.81	1.55461	0.321288	4.83869	1.30697e-06	4.75961e-06	OMTF3	NA	Up
AT3G62050	56.2111	1.06888	0.331718	3.22226	0.00127185	0.00300943	NA	NA	Up
AT3G62310	1483.38	1.11277	0.165312	6.73137	1.68073e-11	1.02816e-10	NA	NA	Up
AT3G62460	687.777	1.22555	0.244401	5.01449	5.31736e-07	2.03508e-06	NA	NA	Up
AT3G62580	1536	1.19204	0.261087	4.56567	4.97895e-06	1.68555e-05	NA	NA	Up
AT3G62590	116.076	4.12789	0.314199	13.1378	1.99973e-39	8.10293e-38	PLIP3	NA	Up
AT3G62990	9.5524	4.02789	1.57425	2.55862	0.010509	0.0207283	NA	NA	Up
AT3G63050	61.9648	1.16546	0.441523	2.63963	0.00829957	0.0167139	NA	NA	Up
AT3G63060	57.3801	3.50817	0.75134	4.66922	3.02352e-06	1.05173e-05	EDL3	NA	Up
AT3G63380	2110.71	5.55843	0.273223	20.3439	5.25566e-92	1.47936e-89	ACA12	NA	Up
AT3G66652	316.857	1.00349	0.175428	5.72025	1.06367e-08	4.92544e-08	NA	NA	Up
AT4G00305	14.0242	3.10933	0.805211	3.86152	0.000112686	0.000315171	NA	NA	Up
AT4G00620	1183.54	1.57252	0.160438	9.80141	1.11028e-22	1.62209e-21	EMB3127	NA	Up
AT4G00910	8.79474	4.26436	1.51334	2.81785	0.00483457	0.0102247	NA	NA	Up
AT4G01360	44.1216	2.83271	0.530581	5.33888	9.35207e-08	3.89873e-07	BPS3	NA	Up
AT4G01440	222.551	1.2735	0.262494	4.85154	1.22509e-06	4.47842e-06	UMAMIT31	NA	Up
AT4G01550	440.532	1.09587	0.194678	5.62915	1.81102e-08	8.21318e-08	ANAC069	NA	Up
AT4G01560	2025.46	1.60242	0.167153	9.58657	9.10657e-22	1.25571e-20	MEE49	NA	Up
AT4G01700	890.459	3.26267	0.31221	10.4502	1.46147e-25	2.6258e-24	NA	NA	Up
AT4G01790	84.6813	1.56414	0.328361	4.76348	1.90278e-06	6.78082e-06	NA	NA	Up
AT4G01810	1951.92	1.09916	0.103133	10.6577	1.60477e-26	3.08265e-25	AtSEC23A	NA	Up
AT4G01850	8656.57	1.1237	0.214801	5.23137	1.68259e-07	6.79699e-07	AtSAM2	NA	Up
AT4G01870	11416.1	3.11072	0.247781	12.5543	3.7641e-36	1.27142e-34	NA	NA	Up
AT4G01895	138.642	2.29706	0.362468	6.33728	2.3385e-10	1.28229e-09	NA	NA	Up
AT4G01960	628.11	1.05064	0.134227	7.82736	4.98214e-15	4.19872e-14	NA	NA	Up
AT4G01985	1132.18	6.66857	0.583583	11.4269	3.06752e-30	7.3256e-29	NA	NA	Up
AT4G02290	494.112	1.12082	0.234406	4.78156	1.73941e-06	6.23334e-06	AtGH9B13	NA	Up
AT4G02330	1865.62	2.5709	0.34191	7.51924	5.50949e-14	4.18987e-13	AtPME41	NA	Up
AT4G02340	1853.26	1.22689	0.139473	8.79661	1.41016e-18	1.5497e-17	NA	NA	Up
AT4G02360	689.513	2.78636	0.7447	3.74159	0.00018286	0.000495745	NA	NA	Up
AT4G02400	1145.6	1.04062	0.252868	4.11525	3.86753e-05	0.000115993	NA	NA	Up
AT4G02700	29.2843	1.90627	0.535628	3.55894	0.000372351	0.000962967	SULTR3;2	NA	Up
AT4G02710	405.405	1.4939	0.249852	5.97915	2.24304e-09	1.11104e-08	NET1C	NA	Up
AT4G02820	672.318	1.00803	0.231633	4.35185	1.34994e-05	4.31667e-05	RTP7	NA	Up
AT4G02860	1068.1	1.09469	0.145462	7.52561	5.24737e-14	3.99629e-13	DAAR2	NA	Up
AT4G02930	5007.61	1.29029	0.16472	7.83321	4.75585e-15	4.01282e-14	NA	NA	Up
AT4G02940	5641.1	2.20242	0.152699	14.4233	3.69508e-47	2.08574e-45	ALKBH10B	NA	Up
AT4G03320	552.31	4.36331	0.218304	19.9873	7.09747e-89	1.82725e-86	AtTic20-IV	NA	Up
AT4G03335	8.65769	3.61462	0.958821	3.76986	0.00016334	0.00044632	NA	NA	Up
AT4G03410	425.502	1.04542	0.197701	5.28789	1.23735e-07	5.088e-07	MPD1	NA	Up
AT4G03460	84.8704	5.76524	1.27903	4.50751	6.5592e-06	2.18927e-05	NA	NA	Up
AT4G03960	299.27	2.98817	0.270767	11.0359	2.56442e-28	5.49618e-27	AtPFA-DSP4	NA	Up
AT4G04180	235.706	1.2547	0.232556	5.39525	6.84282e-08	2.89671e-07	NA	NA	Up
AT4G04670	417.191	1.25636	0.197396	6.36469	1.95689e-10	1.0826e-09	AtTRM5c	NA	Up
AT4G04745	125.829	1.12062	0.423198	2.64798	0.00809751	0.0163437	NA	NA	Up
AT4G04790	165.908	1.06962	0.246548	4.33838	1.43536e-05	4.56699e-05	NA	NA	Up
AT4G04810	143.247	1.31297	0.570146	2.30287	0.021286	0.0389806	ATMSRB4	NA	Up
AT4G04830	2643.37	3.08149	0.590161	5.22145	1.77531e-07	7.15515e-07	ATMSRB5	NA	Up
AT4G04940	1189.98	2.0215	0.167907	12.0394	2.20557e-33	6.31775e-32	NA	NA	Up
AT4G05010	120.471	1.16643	0.268642	4.34197	1.41209e-05	4.49976e-05	AtFBS3	NA	Up
AT4G05018	6.81012	4.18433	1.64035	2.55088	0.0107451	0.0211624	NA	NA	Up
AT4G05020	2441.42	5.35767	0.250246	21.4097	1.08613e-101	3.82154e-99	NDB2	NA	Up
AT4G05440	801.657	1.40945	0.211869	6.65246	2.88225e-11	1.73354e-10	BICE1	NA	Up
AT4G05590	170.494	1.32988	0.24027	5.53495	3.11314e-08	1.36977e-07	MPC2L	NA	Up
AT4G06536	14.3735	1.59976	0.687631	2.32648	0.0199931	0.0368849	NA	NA	Up
AT4G06744	793.29	3.31972	0.264719	12.5405	4.47979e-36	1.49878e-34	NA	NA	Up
AT4G06880	123.888	1.90232	0.323864	5.87382	4.25867e-09	2.05591e-08	NA	NA	Up
AT4G07070	7.87888	4.13854	1.25517	3.29719	0.000976561	0.00235663	NA	NA	Up
AT4G07815	55.3859	7.17033	1.25564	5.71051	1.12637e-08	5.20439e-08	NA	NA	Up
AT4G08230	455.275	1.96328	0.209822	9.35686	8.21449e-21	1.0626e-19	NA	NA	Up
AT4G08290	388.258	2.29791	0.362062	6.34673	2.19941e-10	1.20979e-09	UMAMIT20	NA	Up
AT4G08510	431.082	1.26838	0.145464	8.71959	2.79223e-18	2.99831e-17	NA	NA	Up
AT4G08555	186.018	3.74624	0.483547	7.74742	9.3777e-15	7.63784e-14	NA	NA	Up
AT4G08570	207.433	9.28451	1.23257	7.53263	4.97271e-14	3.79808e-13	AtHMP33	NA	Up
AT4G08770	1398.12	5.12633	1.45468	3.52403	0.00042503	0.00109092	Prx37	NA	Up
AT4G08780	29.215	3.54695	1.52281	2.32922	0.0198475	0.0366611	NA	NA	Up
AT4G09170	9.56996	1.89449	0.725544	2.61113	0.00902429	0.0180477	NA	NA	Up
AT4G09200	12.6273	1.30215	0.585517	2.22393	0.0261534	0.0468339	NA	NA	Up
AT4G09215	15.4111	7.198	1.36906	5.25763	1.45921e-07	5.94812e-07	NA	NA	Up
AT4G09500	1246.32	1.45081	0.249878	5.80607	6.39552e-09	3.03338e-08	UGT79B7	NA	Up
AT4G09750	585.26	5.15427	0.270047	19.0866	3.26508e-81	6.6278e-79	NA	NA	Up
AT4G09990	92.047	1.20868	0.388851	3.10833	0.00188145	0.00431497	GXM2	NA	Up
AT4G10430	650.638	1.17226	0.130012	9.01658	1.94051e-19	2.27084e-18	NA	NA	Up
AT4G10450	2454.29	1.32389	0.196338	6.74289	1.55264e-11	9.5146e-11	NA	NA	Up
AT4G11060	326.663	1.40009	0.186502	7.50712	6.04428e-14	4.58831e-13	MTSSB	NA	Up
AT4G11320	7434.99	1.76469	0.63584	2.77537	0.00551391	0.0115343	AtCP2	NA	Up
AT4G11350	191.629	4.48411	0.303205	14.789	1.724e-49	1.09956e-47	NA	NA	Up
AT4G11521	145.015	1.70294	0.441161	3.86014	0.000113323	0.000316785	NA	NA	Up
AT4G11570	2565.14	1.64004	0.175477	9.34621	9.0845e-21	1.17139e-19	AtPyrP2	NA	Up
AT4G11590	1.96837	4.51137	1.80126	2.50456	0.0122605	0.0238335	NA	NA	Up
AT4G11890	397.905	5.04163	0.267962	18.8147	5.72358e-79	1.12926e-76	ARCK1	NA	Up
AT4G11910	55.6468	2.96756	0.452649	6.55598	5.52773e-11	3.22899e-10	NYE2	NA	Up
AT4G11990	25.9484	1.56942	0.560883	2.79812	0.00514005	0.0108144	TPXL2	NA	Up
AT4G12000	295.129	1.41634	0.239629	5.91055	3.40976e-09	1.6609e-08	NA	NA	Up
AT4G12070	506.156	1.14672	0.131704	8.70678	3.12628e-18	3.34341e-17	NA	NA	Up
AT4G12080	187.625	1.68902	0.250704	6.73711	1.61572e-11	9.89251e-11	AHL1	NA	Up
AT4G12130	502.578	1.56746	0.205093	7.64268	2.12749e-14	1.67963e-13	COG0354	NA	Up
AT4G12210	6.2918	5.34039	1.77003	3.01712	0.00255189	0.00570869	NA	NA	Up
AT4G12290	2245.68	4.0313	0.158126	25.4942	2.28585e-143	3.01604e-140	CuAO	NA	Up
AT4G12400	669.857	2.16373	0.36276	5.96465	2.4516e-09	1.21066e-08	Hop3	NA	Up
AT4G12410	39.8543	1.73186	0.569366	3.04173	0.00235226	0.00530427	SAUR35	NA	Up
AT4G12450	25.4148	1.99879	0.545242	3.66587	0.000246501	0.000653591	NA	NA	Up
AT4G12490	15376.9	7.79738	1.29837	6.00554	1.90701e-09	9.52196e-09	AZI3	NA	Up
AT4G12500	9500.22	5.90502	1.24687	4.73586	2.18126e-06	7.71335e-06	NA	NA	Up
AT4G12580	78.6407	3.1278	0.387741	8.06672	7.22104e-16	6.47044e-15	NA	NA	Up
AT4G12600	3579.6	1.02063	0.229483	4.44753	8.68652e-06	2.85196e-05	NA	NA	Up
AT4G12735	147.06	5.84251	1.27538	4.58098	4.62791e-06	1.57225e-05	NA	NA	Up
AT4G12740	29.4967	1.32852	0.494883	2.68452	0.0072634	0.0148267	NA	NA	Up
AT4G12910	663.999	1.3792	0.181234	7.61008	2.7392e-14	2.14334e-13	scpl20	NA	Up
AT4G13010	2196.24	1.59369	0.173071	9.20832	3.31275e-20	4.11144e-19	CeQORH	NA	Up
AT4G13110	253.296	1.38322	0.370237	3.73604	0.000186944	0.000505581	NA	NA	Up
AT4G13180	5606.77	3.05036	0.264756	11.5214	1.02906e-30	2.52317e-29	NA	NA	Up
AT4G13345	247.576	2.01368	0.267361	7.53166	5.00977e-14	3.825e-13	MEE55	NA	Up
AT4G13577	13.742	1.94135	0.723737	2.68239	0.00730971	0.0149054	NA	NA	Up
AT4G13630	565.102	1.24288	0.162113	7.66672	1.76444e-14	1.4051e-13	MyoB13	NA	Up
AT4G13790	40.6306	6.20146	0.957881	6.47415	9.53489e-11	5.43589e-10	SAUR25	NA	Up
AT4G13800	31.2491	1.88534	0.494882	3.80967	0.000139153	0.000383756	ENOR3L3	NA	Up
AT4G13860	29.9631	2.76349	0.719524	3.84073	0.000122671	0.000341199	NA	NA	Up
AT4G13990	410.088	2.33268	0.231732	10.0663	7.78744e-24	1.24546e-22	NA	NA	Up
AT4G14020	1600.88	1.81959	0.340476	5.34425	9.07945e-08	3.79482e-07	NA	NA	Up
AT4G14370	128.209	3.10642	0.416076	7.46598	8.26818e-14	6.19629e-13	NA	NA	Up
AT4G14420	2823.14	1.19025	0.14829	8.02649	1.003e-15	8.87072e-15	NA	NA	Up
AT4G14450	31.4336	2.54231	0.709537	3.58306	0.000339594	0.000882358	PH1	NA	Up
AT4G14746	394.908	1.85236	0.214114	8.65131	5.09136e-18	5.35811e-17	NA	NA	Up
AT4G14930	709.644	1.1061	0.198661	5.5678	2.5798e-08	1.14778e-07	NA	NA	Up
AT4G15020	786.498	1.10136	0.158888	6.93166	4.15936e-12	2.69682e-11	NA	NA	Up
AT4G15120	148.995	4.34377	0.416784	10.4221	1.96549e-25	3.50156e-24	NA	NA	Up
AT4G15165	69.6558	1.0876	0.367477	2.95965	0.00307988	0.00677708	NA	NA	Up
AT4G15236	187.139	2.79173	0.445488	6.26668	3.68836e-10	1.97727e-09	ABCG43	NA	Up
AT4G15420	738.026	1.30517	0.136488	9.56247	1.14978e-21	1.57514e-20	NA	NA	Up
AT4G15610	6648.59	9.20412	0.328955	27.9799	2.85785e-172	6.03322e-169	CASPL1D1	NA	Up
AT4G15620	673.26	1.51823	0.232796	6.52173	6.95002e-11	4.02198e-10	CASPL1E2	NA	Up
AT4G15630	1380.37	1.60563	0.165718	9.68895	3.35973e-22	4.75703e-21	CASPL1E1	NA	Up
AT4G15640	1113.44	1.34663	0.149168	9.02764	1.75419e-19	2.06195e-18	NA	NA	Up
AT4G15770	2601.13	1.29555	0.2781	4.6586	3.18369e-06	1.1049e-05	NA	NA	Up
AT4G15940	1229.09	1.6595	0.17824	9.31045	1.2729e-20	1.61912e-19	FAHD1a	NA	Up
AT4G16146	992.871	1.8443	0.24895	7.4083	1.27928e-13	9.45949e-13	NA	NA	Up
AT4G16240	40.3263	3.53512	1.11388	3.17369	0.00150513	0.0035091	NA	NA	Up
AT4G16260	254.712	4.40167	1.39319	3.15942	0.00158083	0.00367462	NA	NA	Up
AT4G16540	23.2879	1.34041	0.487534	2.74938	0.00597087	0.0123968	NA	NA	Up
AT4G16600	13.6873	3.50332	1.2109	2.89316	0.00381387	0.0082368	PGSIP8	NA	Up
AT4G16630	1492.65	1.22799	0.206609	5.94355	2.7891e-09	1.37028e-08	NA	NA	Up
AT4G16660	4641.02	1.85644	0.164227	11.3041	1.2523e-29	2.88932e-28	HSP70	NA	Up
AT4G16670	34.4959	1.976	0.614529	3.21546	0.00130234	0.00307192	FL7	NA	Up
AT4G16790	531.436	1.55572	0.230253	6.75657	1.41295e-11	8.68629e-11	NA	NA	Up
AT4G17420	376.507	1.30502	0.140297	9.30182	1.38066e-20	1.75269e-19	PAWH1	NA	Up
AT4G17430	525.718	1.01917	0.245798	4.14636	3.37803e-05	0.000102081	NA	NA	Up
AT4G17470	3625.09	2.78929	0.936809	2.97744	0.00290665	0.00642538	CRSH	NA	Up
AT4G17480	46.177	1.57048	0.430016	3.65214	0.000260065	0.000687223	NA	NA	Up
AT4G17550	1081.44	2.31684	0.272924	8.48896	2.08495e-17	2.09597e-16	AtG3Pp4	NA	Up
AT4G17650	1072.85	1.38112	0.142574	9.68706	3.42246e-22	4.83936e-21	NA	NA	Up
AT4G17660	21.907	3.16976	1.36102	2.32896	0.0198613	0.036677	PBL20	NA	Up
AT4G17670	210.763	1.89889	0.351169	5.40733	6.39703e-08	2.71835e-07	NA	NA	Up
AT4G17690	3.5878	5.47225	2.10017	2.60562	0.00917079	0.0183112	NA	NA	Up
AT4G17720	959.287	1.23996	0.120443	10.295	7.42546e-25	1.27343e-23	BPL1	NA	Up
AT4G17840	971.024	2.05712	0.239901	8.57484	9.92234e-18	1.0238e-16	BCM2	NA	Up
AT4G17900	1398.07	1.46157	0.125717	11.6259	3.04307e-31	7.73072e-30	PLATZ11	NA	Up
AT4G17980	234.578	5.50515	0.760174	7.24196	4.42244e-13	3.13191e-12	anac071	NA	Up
AT4G18050	266.239	1.44421	0.217321	6.64549	3.02215e-11	1.81303e-10	ABCB9	NA	Up
AT4G18253	271.633	3.09976	0.350132	8.85313	8.50954e-19	9.48495e-18	NA	NA	Up
AT4G18280	1719.21	3.15394	0.49307	6.39655	1.5893e-10	8.85269e-10	GRPL1	NA	Up
AT4G18360	525.953	5.19418	0.678443	7.65604	1.91755e-14	1.52243e-13	GOX3	NA	Up
AT4G18390	1600.29	1.00988	0.148799	6.78688	1.14588e-11	7.09196e-11	TCP2	NA	Up
AT4G18422	281.017	9.16738	1.39422	6.57528	4.8562e-11	2.84855e-10	NA	NA	Up
AT4G18425	81.1991	1.39157	0.303628	4.58316	4.58008e-06	1.55701e-05	DMP4	NA	Up
AT4G18580	167.794	1.48375	0.298277	4.9744	6.54513e-07	2.47624e-06	NA	NA	Up
AT4G18630	239.902	2.80099	0.195718	14.3114	1.85824e-46	1.0216e-44	NA	NA	Up
AT4G18890	818.002	1.22767	0.149231	8.22662	1.92565e-16	1.80197e-15	BEH3	NA	Up
AT4G18905	1605.23	1.45622	0.148862	9.78239	1.34013e-22	1.94177e-21	NA	NA	Up
AT4G18990	16.9686	4.35311	1.36906	3.17964	0.00147459	0.00344283	XTH29	NA	Up
AT4G19006	1599.38	1.53293	0.153559	9.98267	1.81511e-23	2.82796e-22	NA	NA	Up
AT4G19390	1454.3	1.55661	0.153089	10.168	2.75525e-24	4.54422e-23	NA	NA	Up
AT4G19395	48.7276	2.03752	0.561189	3.63071	0.00028264	0.000743249	NA	NA	Up
AT4G19460	448.741	2.47206	0.254621	9.70879	2.76598e-22	3.93216e-21	NA	NA	Up
AT4G19700	428.254	1.7011	0.191911	8.864	7.71971e-19	8.62736e-18	AtILP	NA	Up
AT4G19810	1005.7	4.81082	0.312597	15.3898	1.9152e-53	1.46492e-51	ChiC	NA	Up
AT4G20000	74.7559	4.83394	1.28082	3.77411	0.000160578	0.000439058	VQ28	NA	Up
AT4G20020	1772.37	1.41181	0.133796	10.5519	4.97662e-26	9.25651e-25	MORF1	NA	Up
AT4G20110	147.116	1.85882	0.490748	3.78772	0.000152033	0.000417044	BP80-3;1	NA	Up
AT4G20320	190.798	3.06756	0.35101	8.73923	2.3471e-18	2.53451e-17	CTPS4	NA	Up
AT4G20460	234.514	4.66779	0.344316	13.5567	7.23138e-42	3.26899e-40	NA	NA	Up
AT4G20830	161.327	2.49645	0.439489	5.68035	1.3442e-08	6.16767e-08	AtBBE19	NA	Up
AT4G20860	3893.28	2.09679	0.333475	6.28768	3.22246e-10	1.73899e-09	AtBBE22	NA	Up
AT4G20970	1409.93	7.31656	0.26923	27.1759	1.25177e-162	2.40237e-159	NA	NA	Up
AT4G21020	4.30379	5.62849	1.6213	3.47158	0.000517405	0.00130767	NA	NA	Up
AT4G21090	401.083	1.01743	0.163204	6.23412	4.54316e-10	2.41588e-09	ATMFDX2	NA	Up
AT4G21140	724.062	1.47768	0.265782	5.55972	2.70202e-08	1.19736e-07	NA	NA	Up
AT4G21215	232.121	3.13888	0.331794	9.46032	3.07013e-21	4.07889e-20	NA	NA	Up
AT4G21390	632.943	4.02006	0.29904	13.4432	3.37469e-41	1.47501e-39	B120	NA	Up
AT4G21570	4493.09	2.07842	0.316889	6.55882	5.42355e-11	3.1699e-10	NA	NA	Up
AT4G21580	2531.02	2.0703	0.129894	15.9385	3.4264e-57	3.0521e-55	NA	NA	Up
AT4G21650	1359.71	1.11223	0.485979	2.28863	0.0221006	0.0403254	SBT3.13	NA	Up
AT4G21830	24.5514	3.43016	0.882559	3.8866	0.000101657	0.00028622	ATMSRB7	NA	Up
AT4G21850	794.486	1.42091	0.302048	4.70426	2.54787e-06	8.93044e-06	ATMSRB9	NA	Up
AT4G21865	117.131	1.21246	0.327197	3.7056	0.000210891	0.000565348	NA	NA	Up
AT4G21910	3870.98	2.71476	0.332048	8.1758	2.93908e-16	2.71422e-15	NA	NA	Up
AT4G21920	58.683	3.37607	0.63467	5.31941	1.04105e-07	4.32036e-07	NA	NA	Up
AT4G21930	42.8889	5.34886	0.600451	8.90808	5.19244e-19	5.87132e-18	NA	NA	Up
AT4G22240	12198.5	2.20918	0.128973	17.129	9.0129e-66	1.08109e-63	FBN1b	NA	Up
AT4G22340	237.469	1.2275	0.195659	6.2737	3.52565e-10	1.89486e-09	CDS2	NA	Up
AT4G22530	1293.87	3.12193	0.200466	15.5734	1.10449e-54	9.03758e-53	NA	NA	Up
AT4G22590	1420.61	3.10505	0.352897	8.79876	1.3834e-18	1.52109e-17	TPPG	NA	Up
AT4G22620	9.90629	2.46398	0.946327	2.60374	0.00922137	0.0184	SAUR34	NA	Up
AT4G22758	46.8254	1.6215	0.5091	3.18504	0.00144733	0.00338368	NA	NA	Up
AT4G22770	345.922	1.64339	0.231384	7.10244	1.2257e-12	8.3095e-12	AHL2	NA	Up
AT4G22820	956.559	1.21645	0.201219	6.04538	1.49059e-09	7.53902e-09	AtSAP9	NA	Up
AT4G22840	129.721	1.50773	0.272636	5.53019	3.1989e-08	1.40545e-07	BASS6	NA	Up
AT4G22960	15.3085	2.04453	0.806452	2.53522	0.0112377	0.0220338	NA	NA	Up
AT4G23010	1009.22	1.0157	0.18829	5.39432	6.87847e-08	2.91063e-07	ATUTR2	NA	Up
AT4G23050	1078.68	2.83217	0.223114	12.6938	6.39764e-37	2.27375e-35	TES1	NA	Up
AT4G23060	603.952	2.5455	0.233697	10.8923	1.25437e-27	2.57097e-26	IQD22	NA	Up
AT4G23420	121.765	1.85852	0.500506	3.71328	0.000204587	0.000549425	NA	NA	Up
AT4G23450	19.0041	3.59216	0.785471	4.57325	4.80206e-06	1.62853e-05	AIRP1	NA	Up
AT4G23500	746.365	1.34057	0.199214	6.72929	1.70498e-11	1.04239e-10	PGF12	NA	Up
AT4G23620	763.58	1.29326	0.205646	6.28875	3.20027e-10	1.72967e-09	NA	NA	Up
AT4G23630	7578.23	2.14475	0.205368	10.4434	1.57006e-25	2.81372e-24	BTI1	NA	Up
AT4G23680	1146.71	5.98531	0.3187	18.7804	1.0932e-78	2.1173e-76	NA	NA	Up
AT4G23690	885.485	2.22586	0.317302	7.01494	2.30052e-12	1.52389e-11	AtDIR6	NA	Up
AT4G23880	92.8137	1.79479	0.400702	4.47912	7.49502e-06	2.48122e-05	NA	NA	Up
AT4G23885	366.326	2.2102	0.286069	7.72613	1.10865e-14	8.98451e-14	NA	NA	Up
AT4G24110	241.68	3.03397	0.443221	6.84528	7.63285e-12	4.82591e-11	HUP40	NA	Up
AT4G24130	380.461	2.60787	0.282134	9.24338	2.38834e-20	2.99052e-19	SVB5	NA	Up
AT4G24340	75.6419	5.3259	0.577406	9.22384	2.86641e-20	3.57008e-19	NA	NA	Up
AT4G24350	960.094	1.50087	0.289288	5.18813	2.12414e-07	8.48973e-07	NA	NA	Up
AT4G24410	11.2259	4.78209	1.06191	4.50328	6.69138e-06	2.22951e-05	NA	NA	Up
AT4G24415	26.8062	3.39623	0.596771	5.69101	1.26292e-08	5.80735e-08	NA	NA	Up
AT4G24450	327.386	1.36175	0.373316	3.64773	0.000264572	0.000698347	At4g24450	NA	Up
AT4G24820	4438.49	1.00841	0.112947	8.92822	4.32936e-19	4.93239e-18	NA	NA	Up
AT4G24830	3788.08	1.11018	0.19866	5.58838	2.29202e-08	1.0271e-07	NA	NA	Up
AT4G24920	2466.21	1.86775	0.160521	11.6356	2.71822e-31	6.91378e-30	NA	NA	Up
AT4G25310	3.27099	5.90338	1.98744	2.97034	0.0029747	0.00656479	NA	NA	Up
AT4G25380	14.0945	4.28771	1.09451	3.91745	8.94889e-05	0.00025413	AtSAP10	NA	Up
AT4G25390	417.781	2.50608	0.244945	10.2312	1.4375e-24	2.41618e-23	NA	NA	Up
AT4G25400	9.03597	4.42089	1.5405	2.86977	0.00410774	0.00881554	NA	NA	Up
AT4G25410	145.385	3.30392	0.321985	10.2611	1.05496e-24	1.79317e-23	NA	NA	Up
AT4G25433	281.864	9.85216	1.09516	8.99608	2.33926e-19	2.72389e-18	NA	NA	Up
AT4G25434	221.087	2.31912	0.285559	8.12132	4.61131e-16	4.19971e-15	ATNUDT10	NA	Up
AT4G25580	8.082	6.76288	1.73033	3.90842	9.29001e-05	0.000263038	NA	NA	Up
AT4G25670	1671.42	1.24816	0.22019	5.66857	1.43991e-08	6.59249e-08	DOB1	NA	Up
AT4G25730	3547.72	1.56029	0.155634	10.0254	1.17923e-23	1.87038e-22	AtTRM7b	NA	Up
AT4G25850	7.23553	3.67814	1.56575	2.34913	0.0188174	0.0349327	ORP4B	NA	Up
AT4G26060	378.766	2.19831	0.261711	8.39977	4.47371e-17	4.38461e-16	NA	NA	Up
AT4G26210	1130.74	1.14802	0.200432	5.72773	1.01784e-08	4.72774e-08	NA	NA	Up
AT4G26270	625.826	1.11916	0.250623	4.46554	7.98689e-06	2.63414e-05	PFK3	NA	Up
AT4G26600	759.501	1.57463	0.200961	7.83548	4.67039e-15	3.94544e-14	AtTRM4d	NA	Up
AT4G26910	3439.5	1.91098	0.157118	12.1627	4.91171e-34	1.4625e-32	E2-	NA	Up
AT4G26940	2224.54	1.14814	0.0985098	11.6551	2.16217e-31	5.55299e-30	CAGE2	NA	Up
AT4G26950	180.161	6.68729	0.581144	11.5071	1.21466e-30	2.96448e-29	NA	NA	Up
AT4G27380	808.685	1.04629	0.210477	4.97104	6.65936e-07	2.51675e-06	NA	NA	Up
AT4G27480	70.5073	2.04523	0.469783	4.35357	1.33938e-05	4.28483e-05	NA	NA	Up
AT4G27490	447.412	1.28355	0.207432	6.18781	6.10066e-10	3.19978e-09	RRP41L	NA	Up
AT4G27530	6.79242	3.06217	1.02104	2.99906	0.00270811	0.00602497	NA	NA	Up
AT4G27560	4675.03	2.67358	0.474728	5.63181	1.78326e-08	8.10017e-08	UGT79B2	NA	Up
AT4G27585	1435.29	1.23654	0.106798	11.5782	5.3132e-31	1.32116e-29	AtSLP1	NA	Up
AT4G27830	2285.42	2.6523	0.13607	19.4921	1.28045e-84	2.81579e-82	AtBGLU10	NA	Up
AT4G27870	1336.23	1.17396	0.165616	7.08845	1.3562e-12	9.17355e-12	NA	NA	Up
AT4G27900	1100.94	2.28488	0.127582	17.909	1.00241e-71	1.42026e-69	NA	NA	Up
AT4G27940	408.057	2.91174	0.23401	12.4428	1.53028e-35	4.95413e-34	ATMTM1	NA	Up
AT4G28040	21.0403	1.61305	0.641876	2.51303	0.0119701	0.0233183	UMAMIT33	NA	Up
AT4G28200	1816.42	1.2743	0.13817	9.2227	2.89719e-20	3.60629e-19	NA	NA	Up
AT4G28340	9.07167	3.89742	1.08629	3.58782	0.000333458	0.000867912	NA	NA	Up
AT4G28350	273.844	5.10436	0.438094	11.6513	2.26006e-31	5.79735e-30	LecRK-VII.2	NA	Up
AT4G28570	1142.72	2.08086	0.149809	13.8901	7.27321e-44	3.52977e-42	NA	NA	Up
AT4G28700	14.4189	2.2067	0.749515	2.94417	0.00323825	0.00709819	AMT1;4	NA	Up
AT4G28790	134.614	3.85329	1.3891	2.77396	0.00553792	0.0115811	NA	NA	Up
AT4G29110	86.5421	2.29816	0.348366	6.59697	4.19646e-11	2.47739e-10	NA	NA	Up
AT4G29520	925.695	2.13585	0.176331	12.1127	9.04191e-34	2.65855e-32	SES1	NA	Up
AT4G29570	5.99855	5.3599	1.40602	3.8121	0.000137791	0.000380449	NA	NA	Up
AT4G29600	8.80628	5.07093	1.403	3.61434	0.000301113	0.000788781	NA	NA	Up
AT4G29930	32.4424	1.9529	0.575159	3.3954	0.000685279	0.00169461	NA	NA	Up
AT4G30150	1085.26	1.2126	0.154841	7.83128	4.82936e-15	4.07321e-14	NA	NA	Up
AT4G30180	160.538	1.60543	0.318397	5.04222	4.60173e-07	1.77146e-06	HLH4	NA	Up
AT4G30450	456.667	3.0217	0.596985	5.06159	4.15765e-07	1.60755e-06	NA	NA	Up
AT4G30460	928.301	4.39461	0.656911	6.6898	2.23477e-11	1.3553e-10	NA	NA	Up
AT4G30470	1099.84	1.19024	0.205404	5.79461	6.84821e-09	3.23863e-08	NA	NA	Up
AT4G30490	472.113	1.0181	0.262776	3.87442	0.000106877	0.000299839	NA	NA	Up
AT4G30530	13747.5	1.59899	0.461423	3.46534	0.000529553	0.00133581	GGP1	NA	Up
AT4G30650	7194.86	2.53243	0.249493	10.1503	3.30347e-24	5.42298e-23	NA	NA	Up
AT4G30670	28.9746	1.93536	0.698544	2.77057	0.00559583	0.0116894	NA	NA	Up
AT4G30800	547.171	1.54565	0.201539	7.66921	1.7306e-14	1.37866e-13	NA	NA	Up
AT4G30830	38.6278	1.72548	0.480834	3.58851	0.000332574	0.000865825	NA	NA	Up
AT4G31810	1082.3	1.17325	0.133775	8.77032	1.78167e-18	1.9388e-17	CHY4	NA	Up
AT4G31860	1063.11	1.53589	0.123776	12.4087	2.34523e-35	7.49019e-34	NA	NA	Up
AT4G32208	16.7143	2.55033	0.695209	3.66844	0.000244038	0.000647466	NA	NA	Up
AT4G32250	753.643	2.08678	0.144045	14.4869	1.46548e-47	8.4994e-46	KOC1	NA	Up
AT4G32780	31.4752	2.41374	0.742763	3.24968	0.00115536	0.00275323	FL4	NA	Up
AT4G32870	78.8722	1.69991	0.504094	3.37221	0.000745676	0.00183131	NA	NA	Up
AT4G32920	1077.62	1.41124	0.225554	6.25679	3.92973e-10	2.10133e-09	NA	NA	Up
AT4G33040	476.099	2.63804	0.266111	9.91333	3.64295e-23	5.52487e-22	ROXY21	NA	Up
AT4G33050	2204.73	1.06283	0.189088	5.62083	1.90044e-08	8.59473e-08	AtIQM1	NA	Up
AT4G33070	191.516	3.91859	0.374901	10.4523	1.42946e-25	2.57047e-24	AtPDC1	NA	Up
AT4G33130	174.667	1.4472	0.233392	6.20071	5.62107e-10	2.9637e-09	NA	NA	Up
AT4G33140	645.768	1.84602	0.140897	13.1019	3.21054e-39	1.291e-37	NA	NA	Up
AT4G33150	1460.78	2.99449	0.297189	10.0761	7.04912e-24	1.13167e-22	LKR	NA	Up
AT4G33160	191.96	2.16877	0.222433	9.75022	1.84071e-22	2.64168e-21	NA	NA	Up
AT4G33467	5.3367	5.99272	1.82465	3.28432	0.0010223	0.00245973	NA	NA	Up
AT4G33540	2899.49	2.13749	0.13262	16.1174	1.9268e-58	1.82239e-56	NA	NA	Up
AT4G33550	4355.53	3.75623	0.366432	10.2508	1.17325e-24	1.98943e-23	NA	NA	Up
AT4G33560	87.528	2.39193	0.647123	3.69626	0.000218802	0.000585219	WIP5	NA	Up
AT4G33565	771.523	1.8851	0.194294	9.70229	2.94796e-22	4.18242e-21	ATL83	NA	Up
AT4G33700	1370.45	1.18668	0.155146	7.64875	2.02938e-14	1.60759e-13	NA	NA	Up
AT4G33770	201.114	1.6843	0.252151	6.67975	2.39346e-11	1.44675e-10	AtITPK2	NA	Up
AT4G33905	292.068	5.81573	0.363032	16.0199	9.28139e-58	8.59383e-56	NA	NA	Up
AT4G34050	19265.2	1.17494	0.164522	7.14157	9.22727e-13	6.32868e-12	CCoAOMT1	NA	Up
AT4G34120	2060.78	1.00166	0.198103	5.05628	4.27509e-07	1.65024e-06	CBSX2	NA	Up
AT4G34131	689.646	2.96256	0.282949	10.4703	1.18293e-25	2.13992e-24	UGT73B3	NA	Up
AT4G34180	6477.05	1.89731	0.168233	11.2779	1.68763e-29	3.86416e-28	CYCLASE1	NA	Up
AT4G34200	20324.7	1.94314	0.233499	8.32185	8.66017e-17	8.33675e-16	EDA9	NA	Up
AT4G34555	749.828	1.46657	0.140966	10.4037	2.38442e-25	4.23716e-24	NA	NA	Up
AT4G34860	545.991	3.67316	0.197037	18.6419	1.4686e-77	2.69596e-75	A/N-InvB	NA	Up
AT4G34910	721.321	1.33736	0.160835	8.31513	9.16547e-17	8.7991e-16	NA	NA	Up
AT4G35060	245.272	1.28635	0.24007	5.35824	8.40345e-08	3.52554e-07	AtHMP39	NA	Up
AT4G35110	837.367	2.68917	0.173125	15.5331	2.07048e-54	1.67471e-52	PEARLI	NA	Up
AT4G35160	445.823	2.65761	0.386404	6.87781	6.07804e-12	3.87771e-11	ASMT	NA	Up
AT4G35165	12.2976	5.23623	1.40645	3.723	0.000196867	0.000530313	NA	NA	Up
AT4G35180	167.966	6.02502	0.750477	8.02825	9.88742e-16	8.74825e-15	LHT7	NA	Up
AT4G35190	23.5019	3.33766	0.835466	3.99497	6.47026e-05	0.000187474	LOG5	NA	Up
AT4G35300	4394.6	1.29176	0.153702	8.40431	4.30379e-17	4.222e-16	TMT2	NA	Up
AT4G35390	59.7667	1.81587	0.497678	3.64869	0.000263585	0.000696004	AGF1	NA	Up
AT4G35590	13.8879	1.74032	0.734137	2.37057	0.0177607	0.033181	RKD5	NA	Up
AT4G35655	7.08858	5.24751	1.51914	3.45427	0.000551786	0.00138791	NA	NA	Up
AT4G35720	226.714	1.63844	0.66088	2.47917	0.0131688	0.025426	NA	NA	Up
AT4G35750	2427.06	1.55229	0.173698	8.93675	4.0078e-19	4.58583e-18	NA	NA	Up
AT4G35910	435.268	1.05485	0.162042	6.50976	7.5269e-11	4.34036e-10	CTU2	NA	Up
AT4G36000	18.2447	1.90304	0.801733	2.37366	0.0176126	0.0329219	NA	NA	Up
AT4G36010	1570.15	2.56923	0.490072	5.24255	1.58376e-07	6.43098e-07	NA	NA	Up
AT4G36040	1240.65	1.76706	0.345978	5.10742	3.26583e-07	1.27605e-06	DJC23	NA	Up
AT4G36430	1247.06	7.93006	1.63213	4.85871	1.18151e-06	4.32887e-06	NA	NA	Up
AT4G36500	2219.2	1.12677	0.286263	3.93612	8.28087e-05	0.000236272	NA	NA	Up
AT4G36580	476.514	1.95202	0.199801	9.76986	1.51663e-22	2.18848e-21	ATAD3B2	NA	Up
AT4G36600	16.8759	3.40636	0.706833	4.81918	1.44147e-06	5.21969e-06	NA	NA	Up
AT4G36640	825.357	2.59828	0.336137	7.72982	1.07698e-14	8.73122e-14	NA	NA	Up
AT4G36680	1272.32	1.35267	0.189569	7.13548	9.64488e-13	6.60438e-12	RPPR7	NA	Up
AT4G36700	9.53532	6.15547	1.43114	4.30109	1.69956e-05	5.35515e-05	NA	NA	Up
AT4G36820	38.9972	4.1043	0.695364	5.90238	3.58303e-09	1.74208e-08	MCU4	NA	Up
AT4G36830	517.213	2.53234	0.528784	4.78899	1.6762e-06	6.02421e-06	ELO4	NA	Up
AT4G36880	27.1346	2.78116	0.713671	3.89698	9.73996e-05	0.000274857	CP1	NA	Up
AT4G37030	53.5047	1.20185	0.508811	2.36207	0.018173	0.0338556	NA	NA	Up
AT4G37090	834.065	2.05649	0.140264	14.6616	1.13552e-48	6.9889e-47	NA	NA	Up
AT4G37160	7.56986	4.32571	1.40632	3.07591	0.00209858	0.00477199	sks15	NA	Up
AT4G37295	137.784	4.27723	0.497953	8.58962	8.72555e-18	9.0474e-17	PIPL3	NA	Up
AT4G37530	473.881	2.02918	0.231659	8.75935	1.96382e-18	2.13152e-17	NA	NA	Up
AT4G37608	67.49	1.53974	0.376871	4.08558	4.39662e-05	0.00013095	NA	NA	Up
AT4G37690	37.9795	2.72803	0.537737	5.07316	3.91263e-07	1.51782e-06	GT6	NA	Up
AT4G37730	170.263	1.10437	0.271913	4.06147	4.87639e-05	0.000143939	AtbZIP7	NA	Up
AT4G37760	1065.91	2.29591	0.247144	9.28976	1.54631e-20	1.95826e-19	SQE3	NA	Up
AT4G37910	11094.7	1.65542	0.180329	9.18	4.31082e-20	5.29411e-19	mtHsc70-1	NA	Up
AT4G37970	246.7	1.95313	0.215514	9.06265	1.27317e-19	1.51767e-18	ATCAD6	NA	Up
AT4G37980	4854.17	2.69434	0.207711	12.9716	1.77243e-38	6.94209e-37	ATCAD7	NA	Up
AT4G38060	348.562	1.0026	0.197406	5.07886	3.79716e-07	1.47601e-06	CCI2	NA	Up
AT4G38100	924.948	1.29786	0.233655	5.55458	2.78277e-08	1.23159e-07	CURT1D	NA	Up
AT4G38410	4.77197	3.22203	1.43629	2.2433	0.0248777	0.0448079	NA	NA	Up
AT4G38730	159.007	1.21329	0.262987	4.61351	3.95925e-06	1.35556e-05	AVI2H	NA	Up
AT4G39140	553.691	1.23013	0.16599	7.41088	1.25468e-13	9.28739e-13	NA	NA	Up
AT4G39300	640.035	1.31283	0.173903	7.54919	4.37966e-14	3.36827e-13	NA	NA	Up
AT4G39320	588.861	2.62644	0.359094	7.31407	2.59165e-13	1.87115e-12	NA	NA	Up
AT4G39670	333.836	7.04806	0.567225	12.4255	1.90021e-35	6.08729e-34	GLTP	NA	Up
AT4G39730	6512.34	2.05457	0.219905	9.34299	9.36481e-21	1.20476e-19	ATPLAT1	NA	Up
AT4G39830	79.0259	1.46799	0.340979	4.30523	1.6681e-05	5.26228e-05	AO	NA	Up
AT4G39890	127.286	1.87211	0.260122	7.19705	6.15273e-13	4.29106e-12	AtRABH1c	NA	Up
AT4G39952	114.998	1.10384	0.251762	4.38447	1.16269e-05	3.75258e-05	NA	NA	Up
AT4G39955	433.538	1.25045	0.284219	4.39961	1.08448e-05	3.51465e-05	NA	NA	Up
AT4G40020	63.6084	2.26831	0.953819	2.37813	0.0174007	0.0325805	NA	NA	Up
AT4G40065	144.269	1.47744	0.373977	3.95062	7.79483e-05	0.000223461	NA	NA	Up
AT5G00420	31.7263	1.74031	0.448766	3.87798	0.000105326	0.000295722	NA	NA	Up
AT5G00560	166.252	2.90952	0.31147	9.34123	9.52188e-21	1.22422e-19	NA	NA	Up
AT5G00750	10.6706	6.55681	1.51096	4.33951	1.42801e-05	4.54565e-05	NA	NA	Up
AT5G01100	385.765	2.14221	0.31413	6.8195	9.13575e-12	5.71621e-11	FRB1	NA	Up
AT5G01200	309.455	1.12784	0.227386	4.96003	7.04828e-07	2.65423e-06	NA	NA	Up
AT5G01260	397.052	1.67163	0.202749	8.24484	1.65388e-16	1.55593e-15	NA	NA	Up
AT5G01300	32.2077	2.57788	1.05547	2.44239	0.0145902	0.0278392	NA	NA	Up
AT5G01340	387.386	2.61645	0.222639	11.752	6.89578e-32	1.82199e-30	AtmSFC1	NA	Up
AT5G01380	229.494	5.61924	0.361587	15.5405	1.84579e-54	1.5045e-52	NA	NA	Up
AT5G01445	80.982	2.07163	0.314064	6.59622	4.21773e-11	2.48925e-10	NA	NA	Up
AT5G01520	230.629	2.24017	0.434889	5.15113	2.58918e-07	1.0236e-06	AIRP2	NA	Up
AT5G01830	282.483	1.37647	0.2363	5.82511	5.70755e-09	2.72053e-08	PUB16	NA	Up
AT5G01850	383.516	2.50911	0.273193	9.18438	4.13893e-20	5.0919e-19	NA	NA	Up
AT5G01880	118.929	2.44224	0.368836	6.62148	3.55625e-11	2.1184e-10	ATL74	NA	Up
AT5G02050	2718.65	1.55007	0.19835	7.81485	5.50295e-15	4.61553e-14	NA	NA	Up
AT5G02230	332.101	2.41248	0.243609	9.90308	4.03664e-23	6.08696e-22	NA	NA	Up
AT5G02490	5607.53	3.90144	0.356969	10.9294	8.34323e-28	1.7302e-26	AtHsp70-2	NA	Up
AT5G02550	60.1712	1.095	0.484592	2.25963	0.0238443	0.0431219	NA	NA	Up
AT5G02565	42.8454	2.91258	0.531385	5.48112	4.22647e-08	1.83515e-07	NA	NA	Up
AT5G02575	68.4257	3.58291	0.507134	7.06502	1.60595e-12	1.07732e-11	NA	NA	Up
AT5G02580	206.671	10.6534	1.22008	8.73169	2.50906e-18	2.70249e-17	NA	NA	Up
AT5G02590	310.722	3.18496	0.269606	11.8134	3.3281e-32	8.95025e-31	NA	NA	Up
AT5G02640	46.5306	1.98665	0.386091	5.14556	2.66726e-07	1.05269e-06	NA	NA	Up
AT5G02645	7.23512	2.65832	0.963378	2.75937	0.00579121	0.0120677	NA	NA	Up
AT5G03030	1034.62	1.83835	0.170137	10.8051	3.25528e-27	6.48322e-26	PAM18-3	NA	Up
AT5G03204	11.7137	3.07905	1.08011	2.85068	0.00436261	0.00931328	NA	NA	Up
AT5G03210	1851.78	8.43269	0.681902	12.3664	3.97128e-35	1.24944e-33	AtDIP2	NA	Up
AT5G03285	97.3461	1.27065	0.479142	2.65193	0.00800336	0.0161792	NA	NA	Up
AT5G03495	25.1134	2.14545	0.492096	4.35981	1.30173e-05	4.17071e-05	NA	NA	Up
AT5G03610	2430.24	1.1788	0.180623	6.52629	6.74191e-11	3.90798e-10	GGL25	NA	Up
AT5G03630	10054.8	2.4454	0.169991	14.3855	6.38502e-47	3.58495e-45	MDAR2	NA	Up
AT5G03670	95.2332	3.22565	0.300431	10.7368	6.84093e-27	1.33845e-25	TRM28	NA	Up
AT5G03700	372.605	1.5849	0.274042	5.78341	7.32035e-09	3.45263e-08	NA	NA	Up
AT5G03890	97.9925	4.53657	0.502409	9.02963	1.72246e-19	2.02805e-18	NA	NA	Up
AT5G04010	5.87048	4.5778	1.52195	3.00785	0.00263103	0.00586893	NA	NA	Up
AT5G04080	385.68	2.65508	0.226355	11.7297	8.9746e-32	2.35944e-30	AthCYSTM12	NA	Up
AT5G04250	142.504	1.3012	0.332724	3.91075	9.20098e-05	0.000260727	NA	NA	Up
AT5G04280	1408.67	1.35297	0.173276	7.80818	5.80196e-15	4.84898e-14	AtRZ-1c	NA	Up
AT5G04600	1650.16	1.00654	0.18688	5.38602	7.20334e-08	3.042e-07	NA	NA	Up
AT5G04760	166.722	1.54265	0.243368	6.33877	2.31614e-10	1.27069e-09	DIV2	NA	Up
AT5G04830	1096.83	1.15438	0.13511	8.54403	1.29624e-17	1.32262e-16	NA	NA	Up
AT5G04840	111.346	1.77401	0.282049	6.2897	3.18087e-10	1.72095e-09	NA	NA	Up
AT5G04895	414.358	1.25216	0.183278	6.83203	8.37197e-12	5.26955e-11	ABO6	NA	Up
AT5G05140	1083.02	1.33911	0.180314	7.42653	1.11485e-13	8.27196e-13	NA	NA	Up
AT5G05150	4.21261	6.7568	2.32029	2.91205	0.00359063	0.00779612	ATATG18E	NA	Up
AT5G05160	1003.59	1.02421	0.186174	5.50133	3.76934e-08	1.6441e-07	RUL1	NA	Up
AT5G05210	1106.96	1.1904	0.168693	7.05663	1.70591e-12	1.14147e-11	NA	NA	Up
AT5G05220	90.6032	9.66359	1.28065	7.54585	4.49351e-14	3.44704e-13	NA	NA	Up
AT5G05250	417.071	2.00157	0.574981	3.48111	0.000499348	0.00126673	NA	NA	Up
AT5G05270	1033.38	2.94883	0.295755	9.97051	2.05178e-23	3.17793e-22	AtCHIL	NA	Up
AT5G05340	13289.7	11.4906	1.19962	9.57851	9.84505e-22	1.354e-20	PRX52	NA	Up
AT5G05365	217.042	3.94548	0.371613	10.6172	2.47926e-26	4.7068e-25	AtHMP44	NA	Up
AT5G05600	6078.99	4.17059	0.669454	6.22984	4.66916e-10	2.47914e-09	JAO2	NA	Up
AT5G05640	31.7099	2.64939	0.749004	3.53722	0.00040436	0.00104141	NA	NA	Up
AT5G05840	110.41	2.04208	0.414196	4.93024	8.213e-07	3.06658e-06	BDR6	NA	Up
AT5G05990	711.44	1.43858	0.217192	6.62352	3.50744e-11	2.08991e-10	NA	NA	Up
AT5G06190	35.2832	1.11451	0.463051	2.40688	0.0160895	0.0303571	NA	NA	Up
AT5G06250	26.4629	2.38113	0.530419	4.48915	7.15076e-06	2.37321e-05	DPA4	NA	Up
AT5G06360	2993.27	1.05803	0.134812	7.84821	4.22019e-15	3.58377e-14	NA	NA	Up
AT5G06370	865.858	1.00147	0.18316	5.46773	4.55829e-08	1.97152e-07	PSE1	NA	Up
AT5G06410	43.8654	1.36963	0.427592	3.20313	0.00135942	0.00319656	HscB	NA	Up
AT5G06475	5.93614	6.07942	1.44841	4.1973	2.7012e-05	8.28249e-05	NA	NA	Up
AT5G06480	47.248	1.03112	0.349816	2.94762	0.00320234	0.0070275	NA	NA	Up
AT5G06510	430.975	4.39048	0.333955	13.1469	1.77293e-39	7.19775e-38	NF-YA10	NA	Up
AT5G06530	1094.38	2.06358	0.240648	8.57511	9.89915e-18	1.02191e-16	ABCG22	NA	Up
AT5G06550	952.415	1.82031	0.204545	8.89932	5.61888e-19	6.33316e-18	JMJ22	NA	Up
AT5G06570	4.31682	4.57639	1.79627	2.54772	0.0108429	0.0213451	NA	NA	Up
AT5G06730	91.1937	2.87592	0.590307	4.87191	1.10523e-06	4.06703e-06	NA	NA	Up
AT5G06775	17.7273	7.17401	1.54693	4.63758	3.5251e-06	1.2146e-05	NA	NA	Up
AT5G06839	4.0549	4.61838	1.70221	2.71317	0.00666439	0.013714	bZIP65	NA	Up
AT5G07060	34.6721	1.84748	0.490576	3.76594	0.000165921	0.00045308	MAC5C	NA	Up
AT5G07095	22.898	4.13293	0.96442	4.2854	1.82411e-05	5.7279e-05	NA	NA	Up
AT5G07105	12.347	5.79775	1.3106	4.42372	9.70149e-06	3.16355e-05	NA	NA	Up
AT5G07322	29.304	3.69077	0.942706	3.91508	9.03758e-05	0.00025651	NA	NA	Up
AT5G07330	7.84781	6.57545	1.67748	3.91984	8.86068e-05	0.000251862	NA	NA	Up
AT5G07340	1530.4	1.66229	0.129484	12.8378	1.00732e-37	3.77717e-36	NA	NA	Up
AT5G07680	23.5826	1.51247	0.67196	2.25083	0.0243962	0.0440045	ANAC079	NA	Up
AT5G08170	581.951	1.65868	0.19812	8.37207	5.66142e-17	5.52558e-16	ATAIH	NA	Up
AT5G08180	2684.35	1.49937	0.15074	9.94672	2.60637e-23	4.00459e-22	NA	NA	Up
AT5G08360	49.5509	1.83062	0.605915	3.02125	0.00251731	0.00564	NA	NA	Up
AT5G08495	33.0577	1.5776	0.49596	3.18089	0.00146823	0.00342912	NA	NA	Up
AT5G08565	136.151	1.72469	0.260305	6.62566	3.45694e-11	2.0604e-10	SPT4-1	NA	Up
AT5G09125	22.6171	2.64083	0.681668	3.87407	0.000107034	0.000300199	NA	NA	Up
AT5G09270	317.64	1.28567	0.194474	6.61101	3.81711e-11	2.26611e-10	NA	NA	Up
AT5G09300	70.6996	2.17593	0.43913	4.95509	7.22961e-07	2.71822e-06	E1A2	NA	Up
AT5G09390	599.755	1.00856	0.171071	5.89558	3.73362e-09	1.81196e-08	CD2b	NA	Up
AT5G09420	589.093	2.03842	0.177827	11.4629	2.02567e-30	4.90661e-29	AtmtOM64	NA	Up
AT5G09430	8.5468	1.93803	0.843328	2.29808	0.0215574	0.0394195	NA	NA	Up
AT5G09440	3272.59	3.88154	0.311224	12.4719	1.0632e-35	3.47449e-34	EXL4	NA	Up
AT5G09520	18.9909	3.64656	1.34941	2.70233	0.00688545	0.0141221	PELPK2	NA	Up
AT5G09620	4047.78	1.6177	0.159525	10.1407	3.64448e-24	5.96886e-23	NA	NA	Up
AT5G09800	510.821	2.45169	0.282926	8.66548	4.49616e-18	4.75305e-17	PUB28	NA	Up
AT5G09840	682.741	1.68615	0.198262	8.50465	1.8215e-17	1.83638e-16	MNU2	NA	Up
AT5G10070	485.677	1.24234	0.140495	8.84262	9.35013e-19	1.03945e-17	NA	NA	Up
AT5G10410	88.6187	3.69624	0.351818	10.5061	8.09524e-26	1.48092e-24	PICALM10b	NA	Up
AT5G10520	300.236	3.23476	0.324132	9.97976	1.86913e-23	2.90355e-22	RBK1	NA	Up
AT5G10625	455.477	4.56805	0.795361	5.74337	9.28117e-09	4.3291e-08	NA	NA	Up
AT5G10650	281.116	1.16801	0.193667	6.03103	1.62922e-09	8.19503e-09	CTL08	NA	Up
AT5G10730	774.634	2.1354	0.218111	9.79043	1.23763e-22	1.79694e-21	NA	NA	Up
AT5G10820	549.417	1.01796	0.144311	7.05391	1.73954e-12	1.1625e-11	NA	NA	Up
AT5G11100	172.425	1.10919	0.250584	4.42643	9.58062e-06	3.12655e-05	ATSYTD	NA	Up
AT5G11140	11.995	3.80129	1.29395	2.93774	0.00330613	0.00723048	NA	NA	Up
AT5G11170	3858.89	1.05169	0.203965	5.15622	2.51991e-07	9.97896e-07	UAP56a	NA	Up
AT5G11200	3534.68	1.44064	0.183172	7.86497	3.69194e-15	3.15036e-14	UAP56b	NA	Up
AT5G11230	1423.64	4.04858	0.284857	14.2127	7.64612e-46	4.09689e-44	UAFT2	NA	Up
AT5G11240	1385.95	1.93146	0.149376	12.9302	3.03839e-38	1.17694e-36	AtGHS40	NA	Up
AT5G11310	287.177	1.16739	0.253991	4.59618	4.30298e-06	1.46848e-05	SOAR1	NA	Up
AT5G11410	301.082	5.90345	0.470188	12.5555	3.70768e-36	1.25639e-34	BKN2	NA	Up
AT5G11600	318.633	1.25082	0.173409	7.21315	5.46726e-13	3.83325e-12	NA	NA	Up
AT5G11930	44.424	3.30061	0.752926	4.38371	1.16674e-05	3.7639e-05	ROXY20	NA	Up
AT5G12010	2511.34	2.5253	0.244359	10.3344	4.9261e-25	8.54519e-24	NA	NA	Up
AT5G12020	848.532	6.17213	0.659832	9.35409	8.4322e-21	1.08876e-19	HSP17.6II	NA	Up
AT5G12080	1381.67	1.64088	0.14979	10.9545	6.31962e-28	1.32486e-26	ATMSL10	NA	Up
AT5G12220	583.295	1.40085	0.146545	9.5592	1.18672e-21	1.62365e-20	NA	NA	Up
AT5G12300	286.692	1.08549	0.296651	3.65916	0.000253039	0.000669831	NA	NA	Up
AT5G12340	127.436	2.87588	0.606481	4.74192	2.11707e-06	7.49512e-06	NA	NA	Up
AT5G12420	1733.36	7.81056	0.374497	20.8561	1.34116e-96	4.42394e-94	WSD7	NA	Up
AT5G12880	88.3228	7.35842	1.21457	6.05844	1.37447e-09	6.97677e-09	NA	NA	Up
AT5G13170	1088.15	6.76173	0.498074	13.5757	5.57779e-42	2.53778e-40	AtSWEET15	NA	Up
AT5G13200	591.681	3.27017	0.37487	8.72348	2.69777e-18	2.89983e-17	GER5	NA	Up
AT5G13210	199.7	2.13268	0.381755	5.58652	2.31662e-08	1.03747e-07	NA	NA	Up
AT5G13420	8059.17	2.36572	0.157821	14.9899	8.553e-51	5.84345e-49	GSM2	NA	Up
AT5G13750	1634.22	3.33104	0.211028	15.7848	3.95761e-56	3.45244e-54	ZIFL1	NA	Up
AT5G13830	65.2827	3.42648	0.474136	7.22679	4.94552e-13	3.48365e-12	AtTRM7c	NA	Up
AT5G13880	297.556	2.3649	0.217409	10.8776	1.47317e-27	2.99616e-26	NA	NA	Up
AT5G14000	22.7782	2.24411	0.647279	3.467	0.000526307	0.00132857	anac084	NA	Up
AT5G14050	2161.32	1.30548	0.195526	6.67678	2.44244e-11	1.4749e-10	NA	NA	Up
AT5G14180	52.8085	4.227	0.54437	7.76495	8.16773e-15	6.71714e-14	MPL1	NA	Up
AT5G14520	2768.31	1.10278	0.115941	9.51154	1.87857e-21	2.53086e-20	PES	NA	Up
AT5G14565	39.111	1.96791	0.891372	2.20773	0.0272631	0.0485944	NA	NA	Up
AT5G14580	935.334	2.37131	0.165542	14.3245	1.53895e-46	8.54011e-45	NA	NA	Up
AT5G14600	449.443	1.1282	0.183308	6.15466	7.52375e-10	3.91313e-09	AtTRM61	NA	Up
AT5G14640	2582.52	3.76041	0.216129	17.3989	8.40789e-68	1.07575e-65	ASK&#949;	NA	Up
AT5G14700	649.843	1.01177	0.353651	2.86093	0.00422394	0.00904011	NA	NA	Up
AT5G14730	313.436	1.1486	0.337471	3.40355	0.000665159	0.00164833	NA	NA	Up
AT5G15190	90.0824	1.13464	0.479764	2.365	0.01803	0.0336276	NA	NA	Up
AT5G15300	80.0016	1.10211	0.406024	2.71439	0.00663987	0.0136729	NA	NA	Up
AT5G15490	4301.8	1.22925	0.208218	5.90366	3.55534e-09	1.72902e-08	UGD3	NA	Up
AT5G15500	106.823	4.35229	0.781546	5.56882	2.56463e-08	1.14151e-07	NA	NA	Up
AT5G15520	461.518	1.08525	0.198198	5.47557	4.3611e-08	1.8905e-07	NA	NA	Up
AT5G15550	1323.14	1.57712	0.145046	10.8733	1.54572e-27	3.13165e-26	atPEIP2	NA	Up
AT5G15750	1070.83	1.7284	0.152376	11.3431	8.0296e-30	1.871e-28	NA	NA	Up
AT5G15940	17.8592	2.9369	0.854826	3.43567	0.000591086	0.00147796	NA	NA	Up
AT5G15950	393.528	2.39272	0.324836	7.36594	1.75901e-13	1.28716e-12	SAMDC2	NA	Up
AT5G16010	7455.3	4.08419	0.199349	20.4877	2.77387e-93	8.02181e-91	NA	NA	Up
AT5G16120	741.223	1.10885	0.18879	5.87349	4.26719e-09	2.05955e-08	MAGL15	NA	Up
AT5G16200	166.534	1.13562	0.342003	3.3205	0.000898564	0.00217866	NA	NA	Up
AT5G16360	94.9695	1.94454	0.327411	5.93916	2.86486e-09	1.40553e-08	NA	NA	Up
AT5G16450	770.362	1.85763	0.183558	10.1201	4.49757e-24	7.28689e-23	NA	NA	Up
AT5G16860	160.994	1.45758	0.245887	5.92785	3.06934e-09	1.50027e-08	NA	NA	Up
AT5G16930	746.166	2.22174	0.176958	12.5552	3.72365e-36	1.25978e-34	ATAD3A2	NA	Up
AT5G16960	44.3793	3.98284	0.853521	4.66637	3.06566e-06	1.06586e-05	NA	NA	Up
AT5G16980	435.037	4.19763	0.369698	11.3542	7.06802e-30	1.65608e-28	NA	NA	Up
AT5G17000	2996.74	4.38502	0.262554	16.7014	1.27992e-62	1.37859e-60	NA	NA	Up
AT5G17190	2525	1.80127	0.218741	8.23471	1.79988e-16	1.68877e-15	NA	NA	Up
AT5G17210	217.329	1.32392	0.22213	5.96009	2.52102e-09	1.24349e-08	NA	NA	Up
AT5G17270	734.249	1.15885	0.147051	7.88058	3.25864e-15	2.78966e-14	NA	NA	Up
AT5G17380	7746.61	2.84133	0.17292	16.4315	1.13837e-60	1.1723e-58	AtHPCL	NA	Up
AT5G17390	104.064	9.15621	1.2286	7.45253	9.15685e-14	6.838e-13	NA	NA	Up
AT5G17450	261.887	3.18785	0.27157	11.7386	8.08276e-32	2.13028e-30	AtHMP45	NA	Up
AT5G17460	2430.82	4.39911	0.349466	12.5881	2.45501e-36	8.39995e-35	DFR1	NA	Up
AT5G17650	172.585	1.14823	0.352728	3.25527	0.00113286	0.00270601	GPRP4	NA	Up
AT5G17700	1596.92	2.3587	0.25192	9.3629	7.75786e-21	1.00415e-19	NA	NA	Up
AT5G17760	1516.02	3.08142	0.202973	15.1814	4.69417e-52	3.3822e-50	NA	NA	Up
AT5G17780	54.4686	3.2839	0.516072	6.36326	1.97518e-10	1.09186e-09	NA	NA	Up
AT5G17860	1348.26	3.89137	0.230731	16.8654	8.08972e-64	9.18183e-62	CAX7	NA	Up
AT5G17980	1030.77	1.30384	0.166142	7.84775	4.23583e-15	3.5956e-14	MCTP16	NA	Up
AT5G18130	1044.46	4.03469	0.205269	19.6556	5.17416e-86	1.21368e-83	NA	NA	Up
AT5G18270	111.192	1.68332	0.349029	4.82287	1.41505e-06	5.12932e-06	ANAC087	NA	Up
AT5G18310	2110.14	3.32283	0.145363	22.8589	1.1926e-115	6.80461e-113	NA	NA	Up
AT5G18400	1608.54	1.12936	0.170581	6.62063	3.57666e-11	2.12935e-10	AtDRE2	NA	Up
AT5G18550	1541.23	1.67361	0.134519	12.4415	1.55634e-35	5.02382e-34	NA	NA	Up
AT5G18920	107.572	1.79344	0.291655	6.14918	7.78866e-10	4.04692e-09	NA	NA	Up
AT5G19300	473.604	1.32339	0.185277	7.14279	9.14533e-13	6.27452e-12	NA	NA	Up
AT5G19470	607.018	5.14835	1.36846	3.76215	0.000168459	0.000459417	atnudt24	NA	Up
AT5G19490	14.9662	2.12946	0.885294	2.40537	0.0161559	0.0304715	NA	NA	Up
AT5G19855	1581.95	1.13281	0.154037	7.35412	1.92186e-13	1.40292e-12	AtRbcX2	NA	Up
AT5G19875	185.997	1.76061	0.381939	4.60966	4.03327e-06	1.37911e-05	NA	NA	Up
AT5G20000	2090.33	1.98597	0.14117	14.0679	5.981e-45	3.08716e-43	NA	NA	Up
AT5G20070	1233.51	2.16717	0.228886	9.46834	2.84313e-21	3.78683e-20	ATNUDT19	NA	Up
AT5G20150	407.28	3.05179	0.332854	9.16855	4.79418e-20	5.87405e-19	ATSPX1	NA	Up
AT5G20180	941.164	1.82205	0.183356	9.9372	2.8676e-23	4.37729e-22	NA	NA	Up
AT5G20190	11892.9	2.62282	0.287427	9.12518	7.16203e-20	8.67456e-19	NA	NA	Up
AT5G20550	9.82688	5.27212	1.88885	2.79119	0.00525151	0.0110313	NA	NA	Up
AT5G20790	27.9962	3.46644	1.39282	2.48879	0.0128178	0.0248071	NA	NA	Up
AT5G20910	476.459	2.34491	0.207055	11.325	9.8627e-30	2.28553e-28	AIP2	NA	Up
AT5G21280	488.331	1.365	0.234347	5.8247	5.72158e-09	2.72598e-08	ATR7	NA	Up
AT5G22100	961.617	1.82244	0.177016	10.2953	7.39744e-25	1.26965e-23	NA	NA	Up
AT5G22140	279.335	3.34977	0.36386	9.20622	3.37803e-20	4.18998e-19	NA	NA	Up
AT5G22270	352.783	1.00782	0.272378	3.70007	0.000215544	0.000576796	SIED1	NA	Up
AT5G22290	365.975	1.53018	0.222398	6.88038	5.96917e-12	3.81056e-11	anac089	NA	Up
AT5G22320	459.462	1.06163	0.158796	6.68549	2.30148e-11	1.39296e-10	NA	NA	Up
AT5G22440	3241.33	1.25512	0.153351	8.18461	2.73182e-16	2.53167e-15	NA	NA	Up
AT5G22460	1303.35	4.24565	0.265694	15.9795	1.77663e-57	1.63784e-55	NA	NA	Up
AT5G22540	11.824	5.97485	1.4194	4.20943	2.56017e-05	7.89027e-05	NA	NA	Up
AT5G22545	9.37154	3.65114	1.35726	2.69008	0.00714348	0.0146144	NA	NA	Up
AT5G22580	2662.09	1.69942	0.281338	6.0405	1.53633e-09	7.75922e-09	NA	NA	Up
AT5G22860	1145.42	1.79987	0.235741	7.63496	2.25884e-14	1.77868e-13	NA	NA	Up
AT5G23510	429.463	1.68993	0.217259	7.77842	7.34357e-15	6.07723e-14	NA	NA	Up
AT5G23530	172.956	1.07002	0.260922	4.10091	4.11521e-05	0.000123037	AtCXE18	NA	Up
AT5G23535	997.035	1.24385	0.160518	7.74893	9.26691e-15	7.55343e-14	NA	NA	Up
AT5G23540	4491.97	1.81167	0.177522	10.2053	1.87752e-24	3.1259e-23	NA	NA	Up
AT5G23830	35.8248	3.6207	0.67515	5.36281	8.19389e-08	3.43899e-07	NA	NA	Up
AT5G23850	700.934	1.38301	0.174437	7.9284	2.21989e-15	1.92539e-14	NA	NA	Up
AT5G23930	118.974	1.49208	0.344025	4.33712	1.44363e-05	4.59004e-05	mTERF34	NA	Up
AT5G23950	9.76673	4.35441	0.986314	4.41483	1.01091e-05	3.28886e-05	NA	NA	Up
AT5G24080	100.073	10.691	1.23432	8.66144	4.65844e-18	4.91968e-17	NA	NA	Up
AT5G24280	508.636	3.84658	0.216736	17.7477	1.79464e-70	2.47625e-68	GMI1	NA	Up
AT5G24370	2.55342	5.31516	2.17477	2.44401	0.0145251	0.0277276	NA	NA	Up
AT5G24430	836.324	1.38762	0.131908	10.5196	7.01846e-26	1.29178e-24	NA	NA	Up
AT5G24600	48.7616	3.54174	0.571475	6.19754	5.73516e-10	3.02159e-09	NA	NA	Up
AT5G24640	23.2426	2.17585	0.835485	2.60429	0.00920643	0.0183737	HRG2	NA	Up
AT5G24655	46.3899	2.27627	0.89735	2.53666	0.0111915	0.0219534	LSU4	NA	Up
AT5G24660	1506.11	4.10337	0.533524	7.69107	1.45913e-14	1.16946e-13	LSU2	NA	Up
AT5G24760	1117.78	1.38376	0.195551	7.07624	1.48121e-12	9.96172e-12	NA	NA	Up
AT5G24990	143.595	2.00377	0.247998	8.07976	6.4892e-16	5.83448e-15	NA	NA	Up
AT5G25020	7.34642	3.77459	1.22573	3.07946	0.00207378	0.00471966	NA	NA	Up
AT5G25250	158.714	4.1132	0.503924	8.16234	3.28589e-16	3.02259e-15	FLOT1	NA	Up
AT5G25440	379.087	1.6415	0.222363	7.3821	1.55814e-13	1.14573e-12	SZE1	NA	Up
AT5G25450	108.389	3.60888	0.443633	8.13483	4.12526e-16	3.76842e-15	NA	NA	Up
AT5G25770	105.055	1.88809	0.301556	6.26117	3.82104e-10	2.0458e-09	NA	NA	Up
AT5G26110	688.423	1.13866	0.163636	6.95853	3.43848e-12	2.25294e-11	NA	NA	Up
AT5G26220	1296.63	9.8267	1.19708	8.20889	2.23248e-16	2.08171e-15	AtGGCT2;1	NA	Up
AT5G26260	132.545	2.39157	0.535727	4.46416	8.03836e-06	2.64987e-05	NA	NA	Up
AT5G26680	427.786	1.0543	0.166477	6.33304	2.40376e-10	1.31636e-09	FEN1	NA	Up
AT5G26770	344.404	1.7448	0.200125	8.71857	2.81728e-18	3.02214e-17	AtNEAP2	NA	Up
AT5G27030	432.096	1.35815	0.177938	7.63273	2.29832e-14	1.80842e-13	TPR3	NA	Up
AT5G27060	570.335	6.23082	0.438461	14.2107	7.86907e-46	4.20567e-44	AtRLP53	NA	Up
AT5G27093	7.4903	2.37219	0.939411	2.52518	0.0115637	0.0225955	NA	NA	Up
AT5G27330	1421.91	2.64045	0.206973	12.7575	2.83246e-37	1.03453e-35	NA	NA	Up
AT5G27395	1092.28	1.52303	0.131062	11.6206	3.2374e-31	8.19481e-30	NA	NA	Up
AT5G27760	2681.65	2.22988	0.144125	15.4718	5.37407e-54	4.21755e-52	AtHIGD2	NA	Up
AT5G27930	858.616	1.95228	0.164134	11.8945	1.26479e-32	3.49034e-31	EGR2	NA	Up
AT5G27940	21.3501	4.2668	0.802988	5.31365	1.07451e-07	4.45044e-07	WPP3	NA	Up
AT5G28030	32.7539	3.32545	0.646434	5.14429	2.68532e-07	1.05962e-06	DES1	NA	Up
AT5G28300	1281.32	1.62614	0.203618	7.98621	1.39151e-15	1.21994e-14	AtGT2L	NA	Up
AT5G28460	69.5899	1.1478	0.347718	3.30094	0.000963625	0.00232625	NA	NA	Up
AT5G28830	455.872	1.79833	0.143971	12.491	8.36412e-36	2.75898e-34	NA	NA	Up
AT5G29000	498.2	1.12272	0.206112	5.44714	5.11874e-08	2.20175e-07	PHL1	NA	Up
AT5G35110	15.7701	4.12942	0.985171	4.19158	2.7702e-05	8.47318e-05	NA	NA	Up
AT5G35370	1102.6	2.77669	0.151821	18.2893	1.0076e-74	1.61148e-72	NA	NA	Up
AT5G35460	1253.98	2.31557	0.145272	15.9395	3.36933e-57	3.01398e-55	NA	NA	Up
AT5G35735	6576.31	1.74488	0.36988	4.71742	2.3885e-06	8.40115e-06	NA	NA	Up
AT5G35970	1383.64	1.47156	0.145176	10.1364	3.80836e-24	6.22278e-23	NA	NA	Up
AT5G36907	792.083	10.3769	1.21784	8.5207	1.58595e-17	1.61121e-16	NA	NA	Up
AT5G36920	33.1154	3.51752	0.676444	5.20002	1.99268e-07	7.99154e-07	ARACIN2	NA	Up
AT5G36925	478.173	3.41292	0.4211	8.10476	5.28489e-16	4.78815e-15	ARACIN1	NA	Up
AT5G36960	28.6229	5.38429	1.29578	4.15526	3.24919e-05	9.84126e-05	NA	NA	Up
AT5G37530	213.807	1.03752	0.230188	4.50728	6.56631e-06	2.1913e-05	NA	NA	Up
AT5G37540	383.871	1.81778	0.316462	5.74407	9.24252e-09	4.31202e-08	NA	NA	Up
AT5G37550	41.4203	4.68405	0.55692	8.41063	4.07818e-17	4.00999e-16	NA	NA	Up
AT5G37570	196.412	1.52729	0.245429	6.22296	4.87877e-10	2.58588e-09	NA	NA	Up
AT5G37740	447.864	1.92076	0.201653	9.52511	1.64873e-21	2.23118e-20	NA	NA	Up
AT5G37980	24.345	4.75186	1.4301	3.32274	0.000891374	0.00216222	NA	NA	Up
AT5G37990	672.876	4.20894	1.26854	3.31795	0.000906798	0.00219686	CIMT1	NA	Up
AT5G38000	160.867	1.84091	0.621167	2.96363	0.00304031	0.00669979	NA	NA	Up
AT5G38010	122.385	1.14801	0.379569	3.02452	0.00249025	0.00558739	NA	NA	Up
AT5G38030	27.9117	6.78859	1.37494	4.93735	7.91904e-07	2.96311e-06	DTX30	NA	Up
AT5G38240	99.1483	2.6969	0.319384	8.44407	3.06478e-17	3.04187e-16	NA	NA	Up
AT5G38310	98.8339	3.79931	0.536101	7.08693	1.37123e-12	9.27224e-12	NA	NA	Up
AT5G38530	2288.77	1.59329	0.134751	11.8239	2.93743e-32	7.92994e-31	TSBtype2	NA	Up
AT5G38720	448.713	1.64409	0.226466	7.25976	3.87765e-13	2.75441e-12	RRP7	NA	Up
AT5G38730	107.066	1.02024	0.268042	3.80627	0.00014108	0.000388563	NA	NA	Up
AT5G38800	49.5493	7.90059	1.22783	6.4346	1.238e-10	6.98807e-10	AtbZIP43	NA	Up
AT5G38830	2085.63	1.2114	0.119606	10.1283	4.13744e-24	6.72406e-23	NA	NA	Up
AT5G38890	488.781	1.97796	0.202007	9.79156	1.22388e-22	1.77821e-21	NA	NA	Up
AT5G38900	801.818	6.16673	1.03849	5.93816	2.88243e-09	1.4135e-08	PDI	NA	Up
AT5G39050	5176.46	3.82747	0.251368	15.2266	2.35645e-52	1.71541e-50	PMAT1	NA	Up
AT5G39090	53.5845	2.8104	0.587279	4.78546	1.706e-06	6.12506e-06	NA	NA	Up
AT5G39410	1565.58	1.271	0.146909	8.65161	5.07761e-18	5.34631e-17	NA	NA	Up
AT5G39720	6.69909	6.36567	1.47464	4.31675	1.58341e-05	5.00633e-05	AIG2L	NA	Up
AT5G39785	219.391	1.45047	0.276923	5.23782	1.62483e-07	6.58509e-07	NA	NA	Up
AT5G39850	1261.58	1.85133	0.222965	8.30321	1.01333e-16	9.69734e-16	NA	NA	Up
AT5G39970	61.9649	1.77294	0.563735	3.145	0.00166089	0.00384435	NA	NA	Up
AT5G40000	23.0046	4.53328	1.48838	3.04578	0.00232075	0.00523658	NA	NA	Up
AT5G40010	10.4267	6.10943	1.33997	4.55937	5.13063e-06	1.73578e-05	AATP1	NA	Up
AT5G40040	31.1384	6.89008	1.29121	5.33613	9.4954e-08	3.95379e-07	RPP2E	NA	Up
AT5G40210	21.5415	2.19899	0.559484	3.9304	8.48063e-05	0.000241743	UMAMIT42	NA	Up
AT5G40370	5080.64	1.77864	0.224287	7.9302	2.1879e-15	1.89843e-14	AtGRXC2	NA	Up
AT5G40410	44.4743	1.52389	0.438747	3.47327	0.000514153	0.00129991	NA	NA	Up
AT5G40460	117.249	2.43363	0.352667	6.90066	5.17626e-12	3.32551e-11	SMR6	NA	Up
AT5G40510	29.3584	2.6138	1.16097	2.25139	0.024361	0.0439598	NA	NA	Up
AT5G40540	299.715	1.41553	0.344535	4.10854	3.98173e-05	0.000119232	NA	NA	Up
AT5G40690	32.0136	1.41344	0.443396	3.18776	0.0014338	0.00335643	NA	NA	Up
AT5G40790	7.93933	2.53015	0.939403	2.69336	0.0070735	0.0144796	AITR3	NA	Up
AT5G40800	61.5108	2.55374	0.51777	4.9322	8.13087e-07	3.03807e-06	AITR4	NA	Up
AT5G41120	286.703	1.35202	0.355872	3.79916	0.000145186	0.000399403	ELT4	NA	Up
AT5G41170	44.1438	1.05055	0.33255	3.15908	0.00158267	0.00367808	RFL24	NA	Up
AT5G41350	494.309	1.00593	0.145674	6.90533	5.00876e-12	3.22575e-11	NA	NA	Up
AT5G41380	19.8712	2.96248	0.668878	4.42904	9.46555e-06	3.09139e-05	NA	NA	Up
AT5G41400	1204.58	1.53559	0.206662	7.43044	1.08237e-13	8.04005e-13	NA	NA	Up
AT5G41460	471.693	1.25808	0.286252	4.39502	1.1076e-05	3.58518e-05	NA	NA	Up
AT5G41550	27.7611	1.318	0.482635	2.73084	0.00631726	0.0130633	NA	NA	Up
AT5G41620	183.318	1.53722	0.213901	7.18659	6.64316e-13	4.61784e-12	NA	NA	Up
AT5G41680	25.3093	5.99047	1.31593	4.55228	5.30671e-06	1.79248e-05	NA	NA	Up
AT5G41730	11.9013	4.32974	1.4401	3.00655	0.0026423	0.00589097	MLKL2	NA	Up
AT5G41800	562.622	1.74071	0.160697	10.8323	2.42105e-27	4.85844e-26	NA	NA	Up
AT5G42010	108.314	2.24842	0.290021	7.75261	9.00213e-15	7.3518e-14	NA	NA	Up
AT5G42050	7576.88	2.27183	0.226551	10.0279	1.14917e-23	1.82544e-22	NRP	NA	Up
AT5G42060	639.172	1.9464	0.291388	6.67973	2.39378e-11	1.44675e-10	NA	NA	Up
AT5G42150	1463.38	1.70765	0.148829	11.4739	1.78485e-30	4.34101e-29	NA	NA	Up
AT5G42250	293.204	1.57017	0.226889	6.92043	4.5028e-12	2.91055e-11	NA	NA	Up
AT5G42300	5562.76	1.14479	0.194401	5.8888	3.89012e-09	1.88402e-08	UBL5	NA	Up
AT5G42380	152.418	5.17486	0.644988	8.02319	1.03031e-15	9.10078e-15	AtCML37	NA	Up
AT5G42450	117.173	1.24266	0.334123	3.71916	0.000199887	0.00053783	NA	NA	Up
AT5G42500	32.6202	4.50841	1.41911	3.17692	0.00148848	0.00347334	NA	NA	Up
AT5G42510	11.7666	8.3106	2.38717	3.48137	0.000498862	0.00126595	NA	NA	Up
AT5G42570	1268.97	1.58351	0.177687	8.91175	5.02311e-19	5.68595e-18	NA	NA	Up
AT5G42990	444.187	1.51628	0.312681	4.8493	1.239e-06	4.52482e-06	UBC18	NA	Up
AT5G43064	53.6549	6.70654	1.24676	5.3792	7.48191e-08	3.15586e-07	NA	NA	Up
AT5G43068	5.02594	5.72555	1.59004	3.60089	0.000317133	0.000827872	NA	NA	Up
AT5G43150	811.769	3.35935	0.348156	9.64898	4.96493e-22	6.95518e-21	NA	NA	Up
AT5G43180	324.026	1.37399	0.337224	4.07442	4.6129e-05	0.000136831	NA	NA	Up
AT5G43190	693.418	1.26781	0.217728	5.82292	5.78291e-09	2.75396e-08	NA	NA	Up
AT5G43260	681.972	1.69679	0.28415	5.97145	2.35153e-09	1.1626e-08	NA	NA	Up
AT5G43390	7.89414	6.38757	1.35514	4.71359	2.43386e-06	8.54928e-06	NA	NA	Up
AT5G43400	542.27	1.8423	0.205334	8.97218	2.90691e-19	3.36631e-18	NA	NA	Up
AT5G43420	821.757	5.9014	0.33619	17.5537	5.56882e-69	7.40603e-67	ATL16	NA	Up
AT5G43745	916.533	1.40067	0.226098	6.19497	5.82976e-10	3.06989e-09	PEC2	NA	Up
AT5G44005	321.68	2.15812	0.311443	6.92942	4.22572e-12	2.73815e-11	NA	NA	Up
AT5G44240	1867.01	1.43049	0.154009	9.28838	1.56649e-20	1.98144e-19	ALA2	NA	Up
AT5G44380	2900.95	9.37255	1.19941	7.81432	5.52619e-15	4.63317e-14	AtBBE24	NA	Up
AT5G44390	1210.63	4.84034	0.401571	12.0535	1.85828e-33	5.36663e-32	AtBBE25	NA	Up
AT5G44565	101.367	3.87828	0.540886	7.17023	7.48713e-13	5.18352e-12	PROSCOOP1	NA	Up
AT5G44570	493.558	6.63624	0.423779	15.6597	2.85328e-55	2.37148e-53	CAD1	NA	Up
AT5G44572	849.353	2.52458	0.290244	8.69812	3.3744e-18	3.59964e-17	PROSCOOP6	NA	Up
AT5G44574	126.681	6.21655	0.878276	7.07813	1.46109e-12	9.82952e-12	PROSCOOP7	NA	Up
AT5G44575	1640.7	9.82013	1.20059	8.17939	2.85274e-16	2.63794e-15	PROSCOOP8	NA	Up
AT5G44910	120.03	1.86612	0.46206	4.0387	5.37492e-05	0.00015751	NA	NA	Up
AT5G44990	18.8491	5.68717	1.38887	4.09483	4.22486e-05	0.000126083	NA	NA	Up
AT5G45280	1243.02	1.97893	0.23318	8.48673	2.12533e-17	2.13446e-16	PAE11	NA	Up
AT5G45380	450.238	2.38287	0.41255	5.77596	7.65163e-09	3.60164e-08	ATDUR3	NA	Up
AT5G45580	12.9453	2.14737	0.968773	2.21659	0.0266511	0.0476202	GFR	NA	Up
AT5G45590	383.214	1.1871	0.207202	5.72921	1.00898e-08	4.68864e-08	NA	NA	Up
AT5G45630	25.8776	3.95283	1.02226	3.86676	0.00011029	0.000308797	NA	NA	Up
AT5G45650	412.973	2.92585	0.396844	7.3728	1.67081e-13	1.22474e-12	NA	NA	Up
AT5G45690	7.6822	5.98098	1.83535	3.25876	0.00111899	0.0026753	NA	NA	Up
AT5G45720	94.8835	1.39559	0.379612	3.67637	0.000236579	0.000629415	NA	NA	Up
AT5G45950	1979.72	1.05992	0.19764	5.36287	8.19083e-08	3.43839e-07	GGL28	NA	Up
AT5G46010	3.2972	4.54648	1.68767	2.69394	0.00706125	0.0144574	NA	NA	Up
AT5G46080	122.784	1.44117	0.302996	4.75641	1.9707e-06	7.00511e-06	NA	NA	Up
AT5G46115	25.6018	1.72395	0.762437	2.26111	0.0237525	0.0429866	NA	NA	Up
AT5G46295	15.7504	2.29811	1.04271	2.20397	0.0275264	0.0489974	NA	NA	Up
AT5G46590	689.906	3.11916	0.353267	8.82947	1.05175e-18	1.16615e-17	anac096	NA	Up
AT5G46710	185.31	1.18084	0.301283	3.91939	8.87749e-05	0.000252238	NA	NA	Up
AT5G46720	62.8993	1.21463	0.468686	2.59156	0.00955411	0.0190119	NA	NA	Up
AT5G46730	1752.48	1.29876	0.278118	4.66981	3.01478e-06	1.04886e-05	NA	NA	Up
AT5G46910	286.524	1.00167	0.212632	4.71079	2.46757e-06	8.6605e-06	JMJ13	NA	Up
AT5G47050	595.815	2.91449	0.195216	14.9296	2.11593e-50	1.41359e-48	NA	NA	Up
AT5G47060	1429.36	2.43681	0.190063	12.8211	1.24936e-37	4.65994e-36	NA	NA	Up
AT5G47130	15.4605	3.65164	1.18943	3.07007	0.00214006	0.00485847	NA	NA	Up
AT5G47330	1563.99	8.13819	0.268538	30.3055	9.70755e-202	4.09872e-198	NA	NA	Up
AT5G47420	398.814	1.04502	0.132962	7.8596	3.85377e-15	3.28184e-14	PAWH2	NA	Up
AT5G47530	15.5255	3.68131	1.14338	3.21967	0.00128338	0.00303262	NA	NA	Up
AT5G47850	26.5506	4.48804	1.28824	3.48384	0.000494271	0.00125581	CCR4	NA	Up
AT5G47920	192.171	1.5046	0.309867	4.85563	1.20005e-06	4.39144e-06	NA	NA	Up
AT5G48240	758.278	1.3285	0.202925	6.54675	5.88033e-11	3.42832e-10	NA	NA	Up
AT5G48370	391.469	1.08903	0.171582	6.34698	2.19578e-10	1.20811e-09	NA	NA	Up
AT5G48430	265.142	4.26134	1.30651	3.26161	0.0011078	0.00265156	NA	NA	Up
AT5G48540	1963.73	3.66156	0.237807	15.3972	1.70881e-53	1.3118e-51	NA	NA	Up
AT5G48560	165.337	1.08155	0.262995	4.11245	3.91483e-05	0.000117345	CIB2	NA	Up
AT5G48570	869.727	1.88953	0.362191	5.21695	1.81897e-07	7.32549e-07	ATFKBP65	NA	Up
AT5G48650	157.625	4.22658	0.471715	8.96004	3.24547e-19	3.73787e-18	AtG3BP1	NA	Up
AT5G48657	329.376	4.51062	0.455684	9.89858	4.22239e-23	6.36252e-22	NA	NA	Up
AT5G48690	34.1113	1.12289	0.442	2.54049	0.0110698	0.0217492	NA	NA	Up
AT5G49210	877.757	1.07484	0.188965	5.68806	1.28488e-08	5.90445e-08	NA	NA	Up
AT5G49280	771.9	1.39796	0.260282	5.37095	7.83218e-08	3.2957e-07	NA	NA	Up
AT5G49525	52.9455	4.06182	0.713398	5.69363	1.24367e-08	5.72133e-08	NA	NA	Up
AT5G49560	293.537	2.07615	0.332964	6.23536	4.50731e-10	2.39863e-09	NA	NA	Up
AT5G49665	168.966	3.00796	0.331859	9.06398	1.25773e-19	1.50011e-18	WAV3	NA	Up
AT5G49690	111.135	3.92118	0.388434	10.0949	5.82197e-24	9.38226e-23	UGT91C1	NA	Up
AT5G49700	353.173	3.04502	0.245041	12.4266	1.875e-35	6.01569e-34	AHL17	NA	Up
AT5G50040	8.24719	4.87505	1.60848	3.03084	0.00243873	0.00548286	NA	NA	Up
AT5G50090	107.815	1.56073	0.278232	5.60944	2.02978e-08	9.1366e-08	NA	NA	Up
AT5G50100	580.494	3.42661	0.149805	22.8738	8.46369e-116	4.96325e-113	DCC1	NA	Up
AT5G50130	296.849	1.91318	0.266017	7.19197	6.38647e-13	4.45113e-12	NA	NA	Up
AT5G50170	224.788	1.28482	0.267248	4.80759	1.52759e-06	5.5164e-06	NA	NA	Up
AT5G50310	1401.44	1.072	0.152002	7.05256	1.75661e-12	1.17354e-11	NA	NA	Up
AT5G50360	657.479	9.99592	1.15691	8.64022	5.61048e-18	5.89268e-17	AITR5	NA	Up
AT5G50460	2224.9	1.66489	0.210938	7.89279	2.95493e-15	2.53893e-14	SEC61gamma	NA	Up
AT5G50550	14.6596	2.60318	0.93523	2.78347	0.00537811	0.0112737	NA	NA	Up
AT5G50760	18.2119	5.14417	1.49495	3.44102	0.000579528	0.00145143	SAUR55	NA	Up
AT5G50780	293.039	1.09094	0.273888	3.98314	6.80101e-05	0.000196572	AtMORC4	NA	Up
AT5G50800	277.515	7.58167	1.32604	5.71754	1.08078e-08	5.00138e-08	AtSWEET13	NA	Up
AT5G50840	464.189	1.13999	0.198253	5.7502	8.91379e-09	4.16971e-08	NA	NA	Up
AT5G50915	347.994	2.73351	0.452821	6.03663	1.57371e-09	7.94037e-09	CKG	NA	Up
AT5G51030	6.02371	3.48127	1.21135	2.87386	0.00405484	0.00871036	NA	NA	Up
AT5G51040	1788.01	1.5286	0.147957	10.3314	5.08281e-25	8.79535e-24	SDHAF2	NA	Up
AT5G51050	261.369	1.54494	0.182406	8.46977	2.45884e-17	2.45896e-16	APC2	NA	Up
AT5G51220	731.901	1.16826	0.135937	8.59409	8.39242e-18	8.71912e-17	NA	NA	Up
AT5G51260	194.54	1.15607	0.188179	6.14345	8.07464e-10	4.18933e-09	NA	NA	Up
AT5G51440	1785.24	4.84551	0.378008	12.8185	1.29127e-37	4.80777e-36	HSP23.5	NA	Up
AT5G51740	371.576	1.02311	0.14497	7.05735	1.6971e-12	1.13702e-11	Oma1	NA	Up
AT5G51830	2163.57	2.0649	0.152664	13.5258	1.10196e-41	4.93918e-40	FRK1	NA	Up
AT5G51920	265.041	1.87935	0.24774	7.586	3.29939e-14	2.56645e-13	NA	NA	Up
AT5G51950	11.0095	3.29681	1.12931	2.91931	0.00350807	0.00763021	NA	NA	Up
AT5G52050	1446.18	2.46859	0.236247	10.4492	1.47722e-25	2.65184e-24	AtDTX50	NA	Up
AT5G52380	285.824	1.75497	0.226172	7.75942	8.53178e-15	6.98389e-14	NA	NA	Up
AT5G52390	3236.64	8.314	1.19553	6.95423	3.54485e-12	2.31832e-11	NA	NA	Up
AT5G52450	1399.74	5.39872	0.204594	26.3875	1.90584e-153	3.35285e-150	NA	NA	Up
AT5G52660	289.441	1.7221	0.19268	8.93761	3.97666e-19	4.55267e-18	RVE6	NA	Up
AT5G52810	1431.59	2.19354	0.220969	9.92692	3.17921e-23	4.82851e-22	SARD4	NA	Up
AT5G52870	345.887	1.28434	0.228245	5.62702	1.83349e-08	8.30798e-08	MAKR5	NA	Up
AT5G53030	100.271	1.59619	0.330093	4.83558	1.3276e-06	4.82892e-06	NA	NA	Up
AT5G53110	229.915	3.823	0.429329	8.9046	5.35781e-19	6.04859e-18	ATL96	NA	Up
AT5G53420	3143.78	4.29757	0.191789	22.4078	3.30524e-111	1.58584e-108	CCT101	NA	Up
AT5G53450	1951.82	1.54566	0.207982	7.43171	1.07202e-13	7.96601e-13	FBN11	NA	Up
AT5G53486	389.365	1.30425	0.267128	4.88249	1.04753e-06	3.86886e-06	NA	NA	Up
AT5G53590	1057.57	3.33502	0.271019	12.3055	8.46457e-35	2.62017e-33	SAUR30	NA	Up
AT5G53700	6.09224	4.23783	1.71088	2.47699	0.0132496	0.0255632	NA	NA	Up
AT5G53710	59.9792	6.41772	0.653245	9.82436	8.84378e-23	1.29653e-21	NA	NA	Up
AT5G53730	269.294	1.75579	0.287208	6.11331	9.75868e-10	5.02355e-09	NHL26	NA	Up
AT5G53750	930.792	1.79793	0.489403	3.67371	0.000239053	0.000635439	NA	NA	Up
AT5G53820	222.837	4.01004	0.700231	5.72674	1.02381e-08	4.75441e-08	NA	NA	Up
AT5G53870	87.8497	3.44555	0.419698	8.20961	2.21909e-16	2.07014e-15	AtENODL1	NA	Up
AT5G53990	72.8962	4.70513	1.32846	3.54178	0.000397432	0.00102444	NA	NA	Up
AT5G54060	712.35	6.85037	1.06127	6.45487	1.08309e-10	6.15317e-10	UF3GT	NA	Up
AT5G54165	40.8517	5.577	1.1253	4.95603	7.19491e-07	2.70607e-06	NA	NA	Up
AT5G54240	100.613	1.25012	0.340991	3.66615	0.000246231	0.000653038	NA	NA	Up
AT5G54300	373.449	2.8587	0.253359	11.2832	1.58813e-29	3.64425e-28	NA	NA	Up
AT5G54400	18.8825	4.67255	1.40867	3.31699	0.000909928	0.00220318	NA	NA	Up
AT5G54470	26.8718	2.96841	0.850802	3.48895	0.000484918	0.00123309	BBX29	NA	Up
AT5G54580	1286.1	1.14207	0.228718	4.99337	5.9336e-07	2.25905e-06	ORRM2	NA	Up
AT5G54860	859.816	1.80585	0.124936	14.4541	2.36059e-47	1.35053e-45	NA	NA	Up
AT5G54910	753.582	1.46025	0.203398	7.17925	7.00941e-13	4.86123e-12	NA	NA	Up
AT5G55050	6449.68	8.04305	0.221063	36.3835	7.76608e-290	8.19748e-286	NA	NA	Up
AT5G55070	5861.93	1.78672	0.167672	10.6561	1.63389e-26	3.13573e-25	E2-OGDH2	NA	Up
AT5G55180	1383.73	3.89607	0.196181	19.8596	9.10128e-88	2.23415e-85	NA	NA	Up
AT5G55200	885.6	1.84333	0.188107	9.79938	1.13284e-22	1.65161e-21	MGE1	NA	Up
AT5G55270	9.68461	1.81704	0.771037	2.35661	0.0184424	0.034312	AtDOB14	NA	Up
AT5G55400	468.396	1.80101	0.223179	8.06977	7.04306e-16	6.31632e-15	AtFIM4	NA	Up
AT5G55410	3.40379	6.03446	1.74382	3.46049	0.000539193	0.00135867	NA	NA	Up
AT5G55530	2238.96	1.46671	0.124039	11.8245	2.91506e-32	7.87963e-31	NA	NA	Up
AT5G55560	71.2623	1.64988	0.467208	3.53137	0.000413412	0.00106278	NA	NA	Up
AT5G55570	6.5607	2.513	1.0213	2.46058	0.0138712	0.0266214	NA	NA	Up
AT5G56050	128.692	1.39577	0.331947	4.20481	2.61298e-05	8.03769e-05	NHL43	NA	Up
AT5G56250	1051.68	1.26253	0.198539	6.35908	2.02967e-10	1.12081e-09	HAP8	NA	Up
AT5G56350	5652.51	1.68577	0.154181	10.9336	7.95868e-28	1.65207e-26	NA	NA	Up
AT5G56460	414.185	1.65527	0.144403	11.4629	2.0267e-30	4.90661e-29	PBL16	NA	Up
AT5G56500	1970.58	1.37657	0.154069	8.93477	4.08029e-19	4.66625e-18	Cpn60beta3	NA	Up
AT5G56630	2036.23	1.71476	0.137474	12.4733	1.04371e-35	3.4161e-34	PFK7	NA	Up
AT5G57010	205.527	6.03039	0.520486	11.5861	4.84894e-31	1.21e-29	NA	NA	Up
AT5G57060	385.585	1.11109	0.133783	8.30514	9.96993e-17	9.55836e-16	NA	NA	Up
AT5G57123	53.0003	4.66643	0.836203	5.5805	2.39832e-08	1.07224e-07	NA	NA	Up
AT5G57150	670.911	2.51555	0.250608	10.0378	1.03981e-23	1.65421e-22	NA	NA	Up
AT5G57240	4.57431	4.62898	1.52692	3.03157	0.00243282	0.00547073	ORP4C	NA	Up
AT5G57280	1000.8	1.99401	0.157507	12.6599	9.8653e-37	3.45384e-35	RID2	NA	Up
AT5G57480	1101.49	3.02034	0.192577	15.6838	1.9519e-55	1.64826e-53	NA	NA	Up
AT5G57510	32.2582	3.17538	0.656704	4.83533	1.32928e-06	4.83334e-06	NA	NA	Up
AT5G57610	673.82	1.26978	0.21252	5.97488	2.30264e-09	1.1395e-08	NA	NA	Up
AT5G57785	565.268	5.09094	0.347519	14.6494	1.35974e-48	8.34462e-47	NA	NA	Up
AT5G58160	442.505	1.07391	0.33621	3.19416	0.0014024	0.00328846	FH13	NA	Up
AT5G58210	430.683	1.75369	0.156967	11.1724	5.56733e-29	1.24372e-27	NA	NA	Up
AT5G58320	528.878	2.1053	0.213072	9.88071	5.04755e-23	7.55251e-22	NET4A	NA	Up
AT5G58420	7753.05	1.00507	0.180537	5.56713	2.58964e-08	1.15119e-07	NA	NA	Up
AT5G58610	43.9549	1.45756	0.525171	2.7754	0.00551332	0.0115342	NA	NA	Up
AT5G58620	1305.3	1.66551	0.154279	10.7954	3.61767e-27	7.18464e-26	TZF9	NA	Up
AT5G58660	48.2352	8.25162	1.29616	6.36618	1.93798e-10	1.0727e-09	GA2ox9	NA	Up
AT5G58690	173.016	2.39242	0.331023	7.22737	4.9245e-13	3.47115e-12	ATPLC5	NA	Up
AT5G58700	913.178	2.86434	0.135222	21.1825	1.38549e-99	4.71761e-97	ATPLC4	NA	Up
AT5G58770	183.823	3.21333	0.321531	9.99386	1.62141e-23	2.53741e-22	AtcPT4	NA	Up
AT5G58840	183.82	2.65012	0.516765	5.12829	2.92386e-07	1.14796e-06	NA	NA	Up
AT5G59050	209.039	2.73115	0.247105	11.0526	2.12915e-28	4.60537e-27	NA	NA	Up
AT5G59060	3.83412	4.78085	1.62967	2.93364	0.00335013	0.00731685	NA	NA	Up
AT5G59210	677.608	1.01054	0.206307	4.89825	9.66948e-07	3.58567e-06	NA	NA	Up
AT5G59220	818.807	3.24066	0.573632	5.64936	1.61044e-08	7.34455e-08	HAI1	NA	Up
AT5G59230	4.05735	4.33142	1.79365	2.41487	0.015741	0.0297768	NA	NA	Up
AT5G59240	223.561	2.66731	0.285822	9.33205	1.03839e-20	1.32938e-19	NA	NA	Up
AT5G59390	5.90125	3.26733	1.26638	2.58006	0.00987826	0.0195996	FDDM1	NA	Up
AT5G59480	1501.78	1.77965	0.252526	7.04739	1.82299e-12	1.2175e-11	NA	NA	Up
AT5G59490	40.2618	6.35098	0.875951	7.25039	4.15585e-13	2.94806e-12	NA	NA	Up
AT5G59510	216.564	5.08564	0.463924	10.9622	5.80565e-28	1.22075e-26	DVL18	NA	Up
AT5G59530	171.671	6.9967	1.04815	6.67527	2.46785e-11	1.48981e-10	NA	NA	Up
AT5G59590	29.2616	4.23452	0.684457	6.18668	6.14446e-10	3.21955e-09	UGT76E2	NA	Up
AT5G59700	166.391	1.66457	0.279721	5.95082	2.66805e-09	1.31294e-08	ANJ	NA	Up
AT5G59790	399.034	1.21403	0.20622	5.88708	3.93069e-09	1.90279e-08	SOK5	NA	Up
AT5G59850	4181.36	1.16508	0.194742	5.98266	2.19524e-09	1.08916e-08	NA	NA	Up
AT5G59950	1927.21	1.32171	0.133617	9.89174	4.52118e-23	6.7982e-22	ALY1	NA	Up
AT5G59980	274.734	1.07334	0.212738	5.04535	4.52694e-07	1.74331e-06	AtRPP30	NA	Up
AT5G60470	57.1517	5.81134	0.7134	8.14598	3.76229e-16	3.4458e-15	EGRET	NA	Up
AT5G60630	16.3242	4.7499	0.97379	4.87775	1.07304e-06	3.95684e-06	NA	NA	Up
AT5G60650	85.8706	1.94743	0.514262	3.78685	0.000152567	0.000418346	NA	NA	Up
AT5G60730	225.257	2.80205	0.272225	10.2931	7.56689e-25	1.29663e-23	AtGET3c	NA	Up
AT5G60760	21.2267	2.22392	0.535441	4.15343	3.27529e-05	9.91322e-05	NA	NA	Up
AT5G60950	209.83	2.81523	0.350373	8.03495	9.36203e-16	8.30079e-15	COBL5	NA	Up
AT5G60960	2416.83	1.04073	0.21298	4.8865	1.02642e-06	3.79489e-06	PNM1	NA	Up
AT5G60990	962.296	1.3265	0.173739	7.63501	2.25795e-14	1.77864e-13	RH10	NA	Up
AT5G61280	15.6966	1.70552	0.607998	2.80515	0.00502934	0.0106037	NA	NA	Up
AT5G61290	525.597	1.17425	0.279858	4.19587	2.7183e-05	8.3313e-05	NA	NA	Up
AT5G61310	330.316	1.81132	0.195769	9.25232	2.19665e-20	2.75377e-19	NA	NA	Up
AT5G61390	209.681	1.41096	0.174768	8.07334	6.84014e-16	6.14216e-15	NEN2	NA	Up
AT5G61520	1311.54	1.43781	0.180284	7.97527	1.52045e-15	1.33022e-14	NA	NA	Up
AT5G61550	3.22885	4.0652	1.57926	2.57412	0.0100496	0.019906	PUB52	NA	Up
AT5G61560	557.617	1.81057	0.178582	10.1386	3.72252e-24	6.09194e-23	PUB51	NA	Up
AT5G61770	1169.09	1.72132	0.158339	10.8711	1.58284e-27	3.20376e-26	PPAN	NA	Up
AT5G61790	13365.1	2.19945	0.182848	12.0289	2.50621e-33	7.12094e-32	ATCNX1	NA	Up
AT5G61820	13555.6	3.93092	0.250418	15.6974	1.57448e-55	1.33489e-53	NA	NA	Up
AT5G61880	394.905	1.97746	0.162946	12.1357	6.83388e-34	2.02626e-32	AtPAM16L	NA	Up
AT5G62040	3.21061	4.82821	2.17804	2.21677	0.0266391	0.0476027	BFT	NA	Up
AT5G62150	71.541	5.60645	1.09582	5.11623	3.11698e-07	1.22015e-06	NA	NA	Up
AT5G62210	125.81	1.75329	0.514731	3.40622	0.000658699	0.00163425	NA	NA	Up
AT5G62260	19.6857	1.5315	0.631833	2.42389	0.0153551	0.0291329	AHL6	NA	Up
AT5G62270	1514.23	1.18094	0.130177	9.07182	1.17046e-19	1.39881e-18	GCD1	NA	Up
AT5G62990	425.7	1.07244	0.228116	4.7013	2.58516e-06	9.05513e-06	emb1692	NA	Up
AT5G63120	668.815	1.50562	0.175361	8.58582	9.01945e-18	9.34297e-17	RH30	NA	Up
AT5G63130	93.2893	3.58498	0.412386	8.69327	3.52148e-18	3.74896e-17	NA	NA	Up
AT5G63350	88.8742	3.33972	0.421945	7.91507	2.47106e-15	2.13622e-14	AITR6	NA	Up
AT5G63590	32.8277	2.22251	0.698249	3.18297	0.00145773	0.00340724	ATFLS3	NA	Up
AT5G63680	2290.99	1.46811	0.150254	9.77085	1.50182e-22	2.1686e-21	NA	NA	Up
AT5G64060	101.662	1.95701	0.305039	6.41562	1.40248e-10	7.86186e-10	anac103	NA	Up
AT5G64080	1484.15	2.1343	0.260873	8.18137	2.80641e-16	2.59623e-15	AtXYP1	NA	Up
AT5G64100	39.6489	6.91333	2.22719	3.10407	0.0019088	0.00437484	PRX69	NA	Up
AT5G64170	802.31	4.39795	0.234323	18.7687	1.36131e-78	2.6126e-76	LNK1	NA	Up
AT5G64230	246.619	1.97133	0.268234	7.34929	1.99256e-13	1.45302e-12	NA	NA	Up
AT5G64250	1363.51	1.57971	0.163965	9.63445	5.71956e-22	7.99111e-21	NA	NA	Up
AT5G64400	7156.3	1.08157	0.218283	4.9549	7.23675e-07	2.71987e-06	At12Cys-1	NA	Up
AT5G64510	254.044	3.78962	0.359671	10.5364	5.87271e-26	1.08563e-24	TIN1	NA	Up
AT5G64530	78.7145	1.12447	0.344682	3.26235	0.00110492	0.00264556	ANAC104	NA	Up
AT5G64550	1509.16	2.34203	0.222709	10.5161	7.2826e-26	1.33806e-24	NA	NA	Up
AT5G64680	570.105	1.27912	0.204026	6.26937	3.62508e-10	1.94532e-09	NA	NA	Up
AT5G64710	190.333	1.7992	0.212822	8.454	2.81492e-17	2.80179e-16	MNU1	NA	Up
AT5G64905	45.7979	5.43724	1.27364	4.26905	1.96307e-05	6.13597e-05	PROPEP3	NA	Up
AT5G64980	121.988	1.31976	0.258707	5.10139	3.37173e-07	1.31596e-06	NA	NA	Up
AT5G64990	18.3866	1.73355	0.716024	2.42108	0.0154744	0.0293224	AtRABH1a	NA	Up
AT5G65170	107.198	1.06657	0.269546	3.95692	7.59238e-05	0.000218012	NA	NA	Up
AT5G65240	480.528	1.35373	0.211099	6.41274	1.42925e-10	7.99918e-10	NA	NA	Up
AT5G65300	382.377	2.66441	0.442505	6.02121	1.7312e-09	8.67671e-09	SUPA	NA	Up
AT5G65320	94.7841	1.13361	0.311559	3.63851	0.00027422	0.000722368	NA	NA	Up
AT5G65600	73.1521	1.82774	0.55699	3.28146	0.00103271	0.00248308	LecRK-IX.2	NA	Up
AT5G65640	950.79	2.83831	0.211448	13.4232	4.42455e-41	1.92195e-39	bHLH093	NA	Up
AT5G66070	317.82	1.51868	0.292485	5.19235	2.07661e-07	8.31234e-07	AtARRE	NA	Up
AT5G66080	374.735	1.84033	0.244492	7.52717	5.1852e-14	3.95323e-13	APD9	NA	Up
AT5G66120	3861.54	1.09143	0.118823	9.18539	4.10046e-20	5.0477e-19	NA	NA	Up
AT5G66390	33.7778	2.00939	0.496103	4.05036	5.11396e-05	0.000150405	PER72	NA	Up
AT5G66420	2227.95	1.55677	0.142581	10.9185	9.40668e-28	1.9453e-26	NA	NA	Up
AT5G66540	782.197	1.04153	0.22675	4.5933	4.36293e-06	1.48676e-05	NA	NA	Up
AT5G66600	152.26	1.67218	0.263009	6.35788	2.04553e-10	1.12897e-09	NA	NA	Up
AT5G66630	118.53	1.11032	0.416182	2.66787	0.00763337	0.0154905	DAR5	NA	Up
AT5G66780	12.9344	5.29529	1.31444	4.02854	5.61251e-05	0.000164017	NA	NA	Up
AT5G66820	711.603	1.20516	0.220824	5.45758	4.82669e-08	2.08206e-07	NA	NA	Up
AT5G67050	50.171	1.46619	0.519421	2.82274	0.00476148	0.0100812	NA	NA	Up
AT5G67140	81.7815	3.15564	0.419253	7.5268	5.19991e-14	3.96157e-13	NA	NA	Up
AT5G67180	85.1611	2.31504	0.364883	6.34462	2.22974e-10	1.2252e-09	EAT3	NA	Up
AT5G67210	394.63	1.87483	0.395191	4.74411	2.09427e-06	7.4194e-06	IRX15-L	NA	Up
AT5G67240	983.023	1.00217	0.241689	4.14655	3.37528e-05	0.000102012	SDN3	NA	Up
AT5G67245	49.7906	1.76996	0.485283	3.64726	0.000265049	0.000699256	NA	NA	Up
AT5G67340	320.32	2.20513	0.229968	9.58887	8.90561e-22	1.2296e-20	PUB2	NA	Up
AT5G67350	492.946	1.01843	0.22488	4.52877	5.93272e-06	1.99182e-05	NA	NA	Up
AT5G67370	711.912	1.17831	0.210383	5.60078	2.13385e-08	9.5928e-08	CGLD27	NA	Up
AT5G67620	8.38609	2.84008	0.969047	2.9308	0.0033809	0.00737717	NA	NA	Up
AT5G67630	1009.82	1.06633	0.140558	7.58636	3.29005e-14	2.56107e-13	ISE4	NA	Up
ATMG01380	153.913	1.93999	0.458607	4.23017	2.33517e-05	7.23265e-05	NA	NA	Up
ATMG01390	1833.47	1.23099	0.369415	3.33226	0.000861441	0.00209394	NA	NA	Up
AT3G14440	3742.79	4.74501	0.610259	7.7754	7.52087e-15	6.21908e-14	ATNCED3	Encodes 9-<i>cis</i>-epoxycarotenoid dioxygenase, a key enzyme in the biosynthesis of abscisic acid. Regulated in response to drought and salinity. Expressed in roots, flowers and seeds. Localized to the chloroplast stroma and thylakoid membrane.	Up
AT5G15700	560.406	1.20702	0.236006	5.11434	3.1484e-07	1.23176e-06	NA	Nucleus encoded plastid RNA polymerase. Localized in mitochondria and chloroplast.	Up
AT5G52570	228.609	4.20011	0.416136	10.0931	5.92582e-24	9.54233e-23	B2	Converts &#946;-carotene to zeaxanthin via cryptoxanthin.	Up
AT2G16570	272.641	2.96949	0.349771	8.48983	2.06941e-17	2.08134e-16	ASE1	Amidophosphoribosyltransferase (ATase: EC 2.4.2.14) is a key enzyme in the pathway of purine nucleotide biosynthesis	Up
AT2G04040	255.103	2.31552	0.612604	3.77979	0.000156959	0.000429831	ATDTX1	AtDTX1 (At2g04040) has been identified as a detoxifying efflux carrier for plant-derived antibiotics and other toxic compounds, including CD2+.	Up
AT3G29590	620.351	4.41811	0.573214	7.70762	1.28189e-14	1.0325e-13	AT5MAT	At3g29590 (At5MAT) encodes a malonyl-CoA:anthocyanidin 5-O-glucoside-6-O-malonyltransferase that is coordinately expressed with a epistatic 5-O-anthocyanidin glucosyltransferase (At4g14090). The enzyme is involved in the malonylation of anthocyanins in Arabidopsis.	Up
AT3G52340	583.865	1.5592	0.188452	8.27375	1.29814e-16	1.22837e-15	ATSPP2	sucrose-phosphatase (SPP2)	Up
AT5G51060	156.261	5.83595	0.51138	11.4122	3.63567e-30	8.60456e-29	ATRBOHC	RHD2 (along with RHD3 and RHD4) is required for normal root hair elongation. Has NADPH oxidase activity. Gene is expressed in the elongation and differention zone in trichoblasts and elongating root hairs. RDH2 is localized to the growing tips of root hair cells. It is required for the production of reactive oxygen species in response to extracellular ATP stimulus. The increase in ROS production stimulates Ca2+ influx.	Up
AT4G14560	921.704	1.07831	0.205408	5.24962	1.52415e-07	6.19969e-07	AXR5	auxin (indole-3-acetic acid) induced gene (IAA1) encoding a short-lived nuclear-localized transcriptional regulator protein.	Up
AT1G78860	303.198	1.41442	0.314941	4.49106	7.08698e-06	2.35241e-05	GAL2	curculin-like (mannose-binding) lectin family protein, low similarity to Ser/Thr protein kinase (Zea mays) GI:2598067; contains Pfam profile PF01453: Lectin (probable mannose binding) but not the protein kinase domain of the Z. mays protein	Up
AT1G78850	18549.1	1.11136	0.185455	5.9926	2.06508e-09	1.02796e-08	GAL1	curculin-like (mannose-binding) lectin family protein, low similarity to ser/thr protein kinase from Zea mays (GI:2598067); contains Pfam lectin (probable mannose binding) domain PF01453 but not the protein kinase domain of the Z. mays protein	Up
AT2G03670	246.582	1.21396	0.181263	6.69726	2.12369e-11	1.28979e-10	CDC48B	CDC48 - like protein AAA-type ATPaseCell. division control protein 48 homolog B	Up
AT4G28510	1525.43	1.30151	0.164581	7.90805	2.61446e-15	2.25465e-14	ATPHB1	prohibitin 1 (Atphb1)	Up
AT3G57260	221.065	3.83445	1.21624	3.15271	0.00161763	0.00375231	AtBG2	beta 1,3-glucanase	Up
AT2G22860	259.67	2.9667	0.416673	7.11998	1.0794e-12	7.35309e-12	ATPSK2	Phytosulfokine 2 precursor, coding for a unique plant peptide growth factor.	Up
AT4G31300	3664.53	1.03006	0.123105	8.36731	5.89472e-17	5.74797e-16	PBA1	Encodes 20S proteasome subunit PBA1 (PBA1).	Up
AT5G40770	4620.89	1.31924	0.193326	6.82389	8.86058e-12	5.56548e-11	ATPHB3	prohibitin 3	Up
AT3G49780	1365.15	3.72714	0.389156	9.57751	9.94116e-22	1.36544e-20	ATPSK3	Phytosulfokine 3 precursor, coding for a unique plant peptide growth factor. Plants overexpressing this gene (under a 35S promoter), develop normal cotyledons and hypocotyls but their growth, in particular that of their roots, was faster than that of wildtype.	Up
AT2G45300	4575.79	1.93686	0.15654	12.3729	3.66301e-35	1.15418e-33	NA	encodes 3-phosphoshikimate 1-carboxyvinyltransferase / 5-enolpyruvylshikimate-3-phosphate / EPSP synthase involved in chorismate biosynthesis	Up
AT3G23820	24077.3	1.77405	0.195207	9.08805	1.0083e-19	1.20944e-18	GAE6	UDP-D-glucuronate 4-epimerase	Up
AT1G30100	50.2677	2.75261	0.521749	5.27574	1.32218e-07	5.41991e-07	ATNCED5	Encodes 9-cis-epoxycarotenoid dioxygenase, a key enzyme in the biosynthesis of abscisic acid. The expression of this gene increases during the first 6h of imbibition.	Up
AT1G78390	7.98222	4.62471	1.49716	3.08898	0.00200846	0.00458434	ATNCED9	Encodes 9-cis-epoxycarotenoid dioxygenase, a key enzyme in the biosynthesis of abscisic acid. The expression of this gene increases during the first 6h of imbibition.	Up
AT5G24090	142.135	3.52799	0.511512	6.89718	5.30448e-12	3.40063e-11	ATCHIA	Chitinase A (class III) expressed exclusively under environmental stress conditions.	Up
AT1G58360	5684.18	3.45147	0.201112	17.162	5.11494e-66	6.20584e-64	AAP1	Encodes AAP1 (amino acid permease 1), a neutral amino acid transporter expressed in seeds. Functions in amino acid uptake into embryos.	Up
AT5G51760	3.47269	6.54631	2.06633	3.16808	0.00153449	0.00357438	AHG1	Encodes AHG1 (ABA-hypersensitive germination 1), a putative protein phosphatase 2C (PP2C). Expressed in seeds. AHG1 functions in seed development and germination.	Up
AT3G21510	156.424	1.66739	0.327516	5.09104	3.56112e-07	1.38706e-06	AHP1	Encodes AHP1, one of the six Arabidopsis thaliana histidine phosphotransfer proteins (AHPs). AHPs function as redundant positive regulators of cytokinin signaling. Members of the AHP gene family include: AT3G21510 (AHP1), AT3G29350 (AHP2), AT5G39340 (AHP3), AT3G16360 (AHP4), AT1G03430 (AHP5) and AT1G80100 (AHP6).	Up
AT3G16360	515.165	2.26868	0.285957	7.93366	2.12784e-15	1.84707e-14	AHP4	Encodes AHP4, a histidine-containing phosphotransmitter involved in Histidine (His)-to-Aspartate (Asp) phosphorelay signal transduction. AHP4 is one of the six Arabidopsis thaliana histidine phosphotransfer proteins (AHPs). AHPs function as redundant positive regulators of cytokinin signaling. Members of the AHP gene family include: AT3G21510 (AHP1), AT3G29350 (AHP2), AT5G39340 (AHP3), AT3G16360 (AHP4), AT1G03430 (AHP5) and AT1G80100 (AHP6).	Up
AT2G26650	573.501	1.11329	0.22437	4.96184	6.98278e-07	2.63191e-06	AKT1	Encodes AKT1, a member of the Shaker family inward rectifying potassium channel predominantly expressed in predominantly in root hairs and root endodermis. This family includes five groups based on phylogenetic analysis (FEBS Letters (2007) 581: 2357): I (inward rectifying channel): AKT1 (AT2G26650), AKT5 (AT4G32500) and SPIK (also known as AKT6, AT2G25600); II (inward rectifying channel): KAT1 (AT5G46240) and KAT2 (AT4G18290); III (weakly inward rectifying channel): AKT2 (AT4G22200); IV (regulatory subunit involved in inwardly rectifying conductance formation): KAT3 (also known as AtKC1, AT4G32650); V (outward rectifying channel): SKOR (AT3G02850) and GORK (AT5G37500).	Up
AT3G22370	2940.75	2.90944	0.178167	16.3298	6.05439e-60	6.11552e-58	AOX1A	Encodes AOX1a, an isoform of alternative oxidase that is expressed in rosettes, flowers, and root. The alternative oxidase of plant mitochondria transfers electrons from the ubiquinone pool to oxygen without energy conservations. It is regulated through transcriptional control and by pyruvate. Plays a role in shoot acclimation to low temperature. Also is capable of ameliorating reactive oxygen species production when the cytochrome pathway is inhibited. AOX1a also functions as a marker for mitochondrial retrograde response.	Up
AT1G64810	1135.5	1.64446	0.162319	10.1311	4.02218e-24	6.562e-23	APO1	chloroplast APO1	Up
AT2G44080	247.741	1.26268	0.289616	4.35983	1.30162e-05	4.17071e-05	ARL	Encodes ARL, a gene similar to ARGOS involved in cell expansion-dependent organ growth. Upregulated by brassinosteroid. Acts downstream of BRI1.	Up
AT1G23090	507.874	2.52729	0.22971	11.0021	3.73389e-28	7.94618e-27	AST91	Encodes AST91 mRNA for sulfate transporter.	Up
AT1G48920	17596.7	1.56419	0.150321	10.4057	2.33516e-25	4.15312e-24	ATNUC-L1	Encodes ATNUC-L1 (NUCLEOLIN LIKE 1), the predominant form of the two nucleolin proteins found in Arabidopsis. This protein is involved in rRNA processing, ribosome biosynthesis, and vascular pattern formation. PARL1 localizes to the nucleolus and parl1 mutants accumulate elevated levels of the unspliced 35S pre-rRNA. parl1 mutants also have defects in cotyledon, leaf, sepal, and petal vein patterning and have reduced stature, reduced fertility, increased bushiness, and reduced root length. The sugar-induced expression of ribosome proteins is also reduced in parl1 mutants.	Up
AT3G18610	207.808	3.46333	0.343206	10.0911	6.04709e-24	9.73019e-23	ATNUC-L2	Encodes ATNUC-L2 (NUCLEOLIN LIKE 2).	Up
AT3G01610	710.012	1.09096	0.15933	6.84718	7.53182e-12	4.76488e-11	CDC48C	AAA-type ATPase - Over 90% homologous to CDC48a	Up
AT4G12470	16269.9	4.77658	0.56078	8.51774	1.62698e-17	1.64972e-16	AZI1	Encodes AZI1 (AZELAIC ACID INDUCED 1). Involved in the priming of salicylic acid induction and systemic immunity triggered by pathogen or azelaic acid.	Up
AT1G63440	542.075	3.6156	0.206558	17.504	1.33511e-68	1.73985e-66	AtHMP12	The Arabidopsis P-type ATPase HMA5 is involved in Cu detoxification. hma5 mutant plants exhibit Cu hypersensitivity, which is especially dramatic in roots where HMA5 is mostly expressed.	Up
AT4G14090	856.437	2.49183	0.354259	7.03391	2.00825e-12	1.33657e-11	NA	The At4g14090 encodes a anthocyanidin 5-O-glucosyltransferase specifically glucosylating the 5-position of the flavonoid A-ring.	Up
AT4G34135	3830.09	1.95527	0.143893	13.5883	4.69695e-42	2.14626e-40	UGT73B2	The At4g34135 gene encodes a flavonol 7-O-glucosyltransferase (EC 2.4.1.237) that glucosylates also with a 20 fold lower activity flavonols (kaempferol and quercetin) at the 3-O-position.	Up
AT5G17050	1341.05	1.51098	0.255619	5.91107	3.399e-09	1.65604e-08	UGT78D2	The At5g17050 encodes a anthocyanidin 3-O-glucosyltransferase which specifically glucosylates the 3-position of the flavonoid C-ring. Anthocyanidins such as cyanidin and pelargonidin as well as flavonols such as kaempferol and quercetin are accepted substrates.	Up
AT5G14200	7212.79	1.263	0.536573	2.35382	0.0185815	0.0345403	ATIMD1	The AtIMD1 is one out of 3 genes encoding the enzyme 3-isopropylmalate dehydrogenase involved in leucine biosynthesis in Arabidopsis. Its subcellular location has been targeted to plastids. Encodes methylthioalkylmalate dehydrogenase. Involved in glucosinolate biosynthesis, in methionine chain elongation.	Up
AT5G46360	12.5565	5.0847	1.41386	3.59633	0.00032274	0.000841779	ATKCO3	Encodes AtKCO3, a member of the Arabidopsis thaliana K+ channel family of AtTPK/KCO proteins. AtKCO3 is targeted to the vacuolar membrane. Forms homomeric ion channels in vivo.	Up
AT4G32720	2287.2	1.32094	0.163272	8.09046	5.9441e-16	5.36494e-15	AtLa1	Encodes AtLa1, a member of the highly abundant phosphoprotein La proteins. Predominantly localized to the nucleoplasm and was also detected in the nucleolar cavity. Has RNA binding activity. Required for normal ribosome biogenesis and embryogenesis.	Up
AT1G01900	326.37	2.06422	0.372443	5.54237	2.98405e-08	1.31516e-07	ATSBT1.1	Encodes AtSBT1.1, a subtilisin-like serine protease. Cleaves the phytosulfokine AtPSK4, a growth promoting peptide.	Up
AT1G74020	1875.14	3.02105	0.264687	11.4137	3.57334e-30	8.46653e-29	SS2	Encodes AtSS-2 strictosidine synthase.	Up
AT2G31380	391.551	2.81346	0.285979	9.83799	7.72416e-23	1.14111e-21	BBX25	a B-box zinc finger protein that interacts with COP1. contains a novel 11 amino acid motif at the C-terminus (also found at the N-terminus of HY5) that is involved in the COP1 interaction.	Up
AT5G47120	3056.2	1.90149	0.152562	12.4637	1.17708e-35	3.8407e-34	ATBI-1	Encodes BI-1, a homolog of mammalian Bax inhibitor 1. Functions as an attenuator of biotic and abiotic types of cell death. Bax-induced cell death can be downregulated by ectopically expressing AtBI in planta.	Up
AT5G53400	1934.56	2.32362	0.156149	14.8808	4.39369e-50	2.90769e-48	BOB1	Encodes BOBBER1 (BOB1), a non-canonical small heat shock protein required for both development and thermotolerance. BOB1 is cytoplasmic at basal temperatures but forms heat shock granules containing canonical small heat shock proteins at high temperatures.	Up
AT2G45070	3916.11	1.44574	0.169031	8.5531	1.19827e-17	1.22502e-16	SEC61	Sec61 Beta Subunit	Up
AT5G10930	392.424	1.21171	0.264568	4.57994	4.65107e-06	1.57936e-05	CIPK5	Encodes CBL-interacting protein kinase 5 (CIPK5).	Up
AT1G59510	102.793	1.48258	0.346297	4.28122	1.85869e-05	5.82958e-05	CF9	Encodes CF9.	Up
AT1G59650	548.128	1.5996	0.199426	8.02099	1.04895e-15	9.25678e-15	CW14	Encodes CW14.	Up
AT2G25140	593.346	1.26207	0.195059	6.47023	9.78533e-11	5.57566e-10	CLPB-M	Encodes ClpB4, which belongs to the Casein lytic proteinase/heat shock protein 100 (Clp/Hsp100) family. Targeted to the mitochondrion, also referred to as ClpB-m. Transcripts of ClpB4 accumulate dramatically at high temperatures, suggesting that it may be involved in response to heat stress.	Up
AT2G25620	1316.29	2.44417	0.186776	13.0861	3.95166e-39	1.58299e-37	AtDBP1	Encodes DBP1, a member of the DBP factors (DNA-binding protein phosphatases) featuring sequence-specific DNA-binding and protein phosphatase activity. DBP1 is involved in plant-potyvirus interactions. Loss-of-function of DBP1 renders resistance to potyviruses.	Up
AT3G05060	3287.95	1.47197	0.135159	10.8907	1.27676e-27	2.61432e-26	NA	SAR DNA-binding protein, putative, strong similarity to SAR DNA-binding protein-1 (Pisum sativum) GI:3132696; contains Pfam profile PF01798: Putative snoRNA binding domain; encodes NOP58-like protein	Up
AT5G27120	4363.65	2.37091	0.154808	15.3152	6.05179e-53	4.49857e-51	NA	SAR DNA-binding protein, putative, strong similarity to SAR DNA-binding protein-1 (Pisum sativum) GI:3132696; contains Pfam profile PF01798: Putative snoRNA binding domain; has similarity to MAR binding NOP58 protein	Up
AT3G50410	239.836	1.88784	0.271803	6.94561	3.76838e-12	2.4569e-11	DOF3.4	Arabidopsis Dof protein containing a single 51-amino acid zinc finger DNA-binding domain, which may play an important roles in plant growth and development.	Up
AT3G10370	1363.76	1.09445	0.11857	9.23035	2.69743e-20	3.36359e-19	SDP6	mitochondrial FAD-dependent glycerol-3-phosphate dehydrogenase. possibly involved in storage lipid catabolism and glycerol assimilation, and in glycerol-3-phosphate shuttle which transports reducing power from cytosol to mitochondrion.	Up
AT3G03530	52.8996	2.18355	0.449341	4.85944	1.17716e-06	4.31591e-06	AtNPC4	PHOSPHOESTERASE FAMILY PROTEIN, NPC4 is significantly induced upon phosphate starvation and plays an important role in the supply of inorganic phosphate and diacylglycerol from membrane-phospholipids during phosphate deprivation.	Up
AT1G68050	1290.27	1.49596	0.334538	4.47173	7.75891e-06	2.56335e-05	ADO3	Encodes FKF1, a flavin-binding kelch repeat F box protein, is clock-controlled, regulates transition to flowering. Forms a complex with GI on the CO promoter to regulate CO expression.	Up
AT1G53580	1897.54	2.6163	0.187343	13.9653	2.53848e-44	1.2699e-42	ETHE1	Mononuclear Fe(II)-containing member of the b-lactamase fold superfamily. ETHE1 is homodimeric in solution, exhibits low-level esterase activity, and specifically binds a single Fe(II) atom in the active site.	Up
AT3G21700	813.687	3.64489	0.163645	22.2732	6.72452e-110	3.02046e-107	ATSGP2	Monomeric G protein. Expressed in root epidermal cells that are destined to become atrichoblasts. Also expressed during pollen development and in the pollen tube tip.	Up
AT5G54840	374.98	2.70473	0.23645	11.4389	2.67143e-30	6.40869e-29	ATSGP1	Monomeric G protein. Expressed in the root quiescent center, flowers, and leaf guard cells and hydathodes.	Up
AT5G44700	6.62721	3.02913	1.13308	2.67336	0.00750964	0.0152644	EDA23	Encodes GASSHO2 (GSO2), a putative leucine-rich repeat transmembrane-type receptor kinase. GSO2 and a homolog GSO1 (At4g20140) are required for the formation of a normal epidermal surface during embryogenesis.	Up
AT5G15650	10352.8	1.57988	0.20016	7.89309	2.94797e-15	2.53398e-14	ATRGP2	Reversibly Glycosylated Polypeptide-2. Constitutive expression in tobacco impairs plant development and virus spread.	Up
AT5G02560	274.351	1.23501	0.238352	5.18147	2.20144e-07	8.78538e-07	h2a.w.12	Encodes HTA12, a histone H2A protein.	Up
AT4G31750	433.511	1.09043	0.171998	6.33979	2.30085e-10	1.26263e-09	WIN2	Encodes HopW1-1-Interacting protein 2 (WIN2). Interacts with the P. syringae effector HopW1-1. WIN2 has protein phosphatase activity. Modulates plant defenses against bacteria. Three WIN proteins are identified so far (WIN1: AT1G80600; WIN2: AT4G31750; WIN3: AT5G13320).	Up
AT1G21980	2074.82	2.32836	0.116297	20.0208	3.63008e-89	9.46107e-87	ATPIP5K1	Type I phosphatidylinositol-4-phosphate 5-kinase. Preferentially phosphorylates PtdIns4P. Induced by water stress and abscisic acid in Arabidopsis thaliana. Expressed in procambial cells of leaves, flowers and roots. A N-terminal Membrane Occupation and Recognition Nexus (MORN)affects enzyme activity and distribution.	Up
AT3G49110	176.78	5.11819	0.489274	10.4608	1.30762e-25	2.35942e-24	ATPCA	Class III peroxidase Perx33. Expressed in roots. Located in the cell wall. Involved in cell elongation. Expression activated by light. May play a role in generating H2O2 during defense response.	Up
AT3G49120	22129.9	2.93675	0.271791	10.8052	3.25304e-27	6.48322e-26	ATPCB	Class III peroxidase Perx34. Expressed in roots, leaves and stems. Located in the cell wall. Involved in cell elongation. Expression activated by light. May play a role in generating H2O2 during defense response.	Up
AT4G32650	756.222	1.9036	0.338211	5.62846	1.8183e-08	8.24444e-08	ATKC1	Encodes KAT3, a member of the Shaker family of voltage-gated potassium channel subunits. Does not form functional potassium channel on its own. Involved in down-regulating AKT1 and KAT1 channel activity by forming heteromers with AKT1 or KAT1. The Shaker family K+ ion channels include five groups based on phylogenetic analysis (FEBS Letters (2007) 581: 2357): I (inwardly rectifying conductance): AKT1 (AT2G26650), AKT5 (AT4G32500) and SPIK (also known as AKT6, AT2G25600); II (inward rectifying channel): KAT1 (AT5G46240) and KAT2 (AT4G18290); III (weakly inward rectifying channel): AKT2 (AT4G22200); IV (regulatory subunit involved in inwardly rectifying conductance formation): KAT3 (also known as AtKC1, AT4G32650); V (outward rectifying channel): SKOR (AT3G02850) and GORK (AT5G37500).	Up
AT1G04220	146.258	10.2069	1.22832	8.30962	9.60087e-17	9.21291e-16	DAISY	Encodes KCS2, a member of the 3-ketoacyl-CoA synthase family involved in the biosynthesis of VLCFA (very long chain fatty acids).	Up
AT1G07720	2583.42	1.44397	0.200514	7.20134	5.96239e-13	4.16381e-12	KCS3	Encodes KCS3, a member of the 3-ketoacyl-CoA synthase family involved in the biosynthesis of VLCFA (very long chain fatty acids).	Up
ATCG00560	6.02836	2.12866	0.921277	2.31055	0.0208577	0.0382793	PSBL	PSII L protein	Up
AT5G06760	730.445	7.0605	0.76198	9.266	1.93265e-20	2.43148e-19	AtLEA4-5	Encodes LEA4-5, a member of the Late Embryogenesis Abundant (LEA) proteins which typically accumulate in response to low water availability conditions imposed during development or by the environment. Most of thediverse set of LEA proteins can be grouped according to properties such as high hydrophilicity and high content of glycine or other small amino acids in what has been termed hydrophilins. LEA4-5 protects enzyme activities from the adverse effects induced by freeze-thaw cycles in vitro.	Up
AT3G10525	101.096	1.98899	0.461899	4.30613	1.66139e-05	5.24348e-05	LGO	Encodes LGO (loss of giant cells from organs) required for giant cell formation. Giant cells in both leaves and sepals are absent in lgo mutants. LGO is a member of a plant specific cell cycle inhibitor family SIAMESE and was originally named as SMR1(SIAMESE RELATED 1).	Up
AT5G40780	6946.76	8.81624	0.369728	23.8452	1.13494e-125	8.87395e-123	AtLHT1	Encodes LHT1 (lysine histidine transporter), a high-affinity transporter for cellular amino acid uptake in both root epidermis and leaf mesophyll.	Up
AT5G66870	70.7336	3.95558	1.35438	2.92059	0.0034937	0.0076021	ASL1	Encodes LOB domain protein whose overexpression results in KNOX gene repression. Overexpression also results in plants with hyponastic leaves, downward pointing flowers and reduced apical dominance. May be involved in the transcriptional regulation of the homeobox gene BP (brevipedicellus) during lateral organ differentiation. Acts together with AS2 in proximal-distal symmetry determination.	Up
AT1G71040	1934.42	1.3601	0.159594	8.52226	1.56473e-17	1.59042e-16	LPR2	Encodes LPR2. Function together with LPR1 (AT1G23010) and a P5-type ATPase (At5g23630/PDR2) in a common pathway that adjusts root meristem activity to Pi (inorganic phosphate) availability.	Up
AT1G27950	7768.69	1.89056	0.193745	9.75796	1.70551e-22	2.45098e-21	LTPG1	Encodes LTPG1, a lipid transfer protein with a predicted GPI (glycosylphosphatidylinositol)-anchor domain. Localized in the plasma membrane. Disruption of the LTPG1 gene causes alterations of cuticular lipid composition, but no significant changes on total wax and cutin monomer loads are seen.	Up
AT5G01550	171.364	8.09666	1.20493	6.71962	1.82196e-11	1.11134e-10	LecRK-VI.3	Encodes LecRKA4.2, a member of the lectin receptor kinase subfamily A4 (LecRKA4.1 At5g01540; LecRKA4.2 At5g01550; LecRKA4.3 At5g01560). Together with other members of the subfamily, functions redundantly in the negative regulation of ABA response in seed germination.	Up
AT1G14520	1091.06	1.57088	0.197866	7.93911	2.03634e-15	1.76983e-14	MIOX1	Encodes MIOX1. Belongs to myo-inositol oxygenase gene family.	Up
AT5G26660	11.2395	4.92627	1.2941	3.80673	0.000140817	0.000388043	ATMYB86	a MYB gene encodes a transcriptional repressor of the C4H gene which is involved in the biosynthesis of sinapate esters.	Up
AT1G07180	239.171	2.51268	0.342292	7.34073	2.12425e-13	1.54532e-12	ATNDI1	Internal NAD(P)H dehydrogenase in mitochondria. The predicted protein sequence has high homology with other designated NAD(P)H DHs from microorganisms; the capacity for matrix NAD(P)H oxidation via the rotenone-insensitive pathway is significantly reduced in the Atndi1 mutant plant line; the in vitro translation product of AtNDI1 is imported into isolated mitochondria and located on the inside of the inner membrane.	Up
ATMG00650	91.9895	1.24848	0.400348	3.1185	0.00181776	0.00417797	NAD4L	Encodes NADH dehydrogenase subunit 4L.	Up
AT4G13750	1039.08	1.01525	0.14332	7.08376	1.4029e-12	9.4622e-12	EMB2597	Encodes NO VEIN (NOV), a plant-specific nuclear factor required for leaf vascular development, cellular patterning and stem cell maintenance in the root meristem, as well as for cotyledon outgrowth and separation. nov mutations affect many aspects of auxin-dependent development without directly affecting auxin perception.	Up
AT3G04240	2222.93	1.0456	0.17896	5.84264	5.13789e-09	2.46346e-08	SEC	Has O-linked N-acetyl glucosamine transferase activity. Similar to Arabidopsis SPY gene.	Up
AT2G31955	1020.46	1.10353	0.122564	9.00372	2.1819e-19	2.54486e-18	CNX2	COFACTOR OF NITRATE REDUCTASE AND XANTHINE DEHYDROGENASE 2. Encodes a protein involved in molybdenum cofactor biosynthesis. Homologous to E.coli moaA. Expression is abundant in all tissues examined, particularly in roots. Appears to have targeting signals for chloroplast or mitochondria.	Up
AT2G37040	17113.9	1.49531	0.264244	5.65883	1.52408e-08	6.95824e-08	ATPAL1	Encodes PAL1, a phenylalanine ammonia-lyase. Arabidopsis has four PALs: AT2G37040 (PAL1), AT3G53260 (PAL2), AT5G04230 (PAL3) and AT3G10340 (PAL4).	Up
AT3G26500	269.137	5.65711	0.67814	8.34209	7.29868e-17	7.07774e-16	PIRL2	Encodes PIRL2, a member of the Plant Intracellular Ras-group-related LRRs (Leucine rich repeat proteins). PIRLs are a distinct, plant-specific class of intracellular LRRs that likely mediate protein interactions, possibly in the context of signal transduction.	Up
AT2G18660	12.4616	3.89958	1.4741	2.64539	0.00815962	0.0164604	AtPNP-A	Encodes PNP-A (Plant Natriuretic Peptide A). PNPs are a class of systemically mobile molecules distantly related to expansins; their biological role has remained elusive. PNP-A contains a signal peptide domain and is secreted into the extracellular space. Co-expression analyses using microarray data suggest that PNP-A may function as a component of plant defence response and SAR in particular, and could be classified as a newly identified PR protein.	Up
AT3G47640	224.912	1.04052	0.156865	6.63326	3.28345e-11	1.96032e-10	PYE	Encodes POPEYE (PYE), a bHLH transcription factor regulating response to iron deficiency in Arabidopsis roots.	Up
AT2G40180	106.545	4.25993	0.459632	9.26813	1.89429e-20	2.38606e-19	ATHPP2C5	Encodes PP2C5, a member of the PP2C family phosphatases. PP2C5 acts as a MAPK phosphatase that positively regulates seed germination, stomatal closure and ABA-inducible gene expression.	Up
AT3G22060	1229.22	1.98881	0.278079	7.15196	8.55453e-13	5.89216e-12	NA	contains Pfam profile: PF01657 Domain of unknown function that is usually associated with protein kinase domain Pfam:PF00069, however this protein does not have the protein kinase domain	Up
AT2G38940	1202.24	6.11265	0.437014	13.9873	1.86354e-44	9.3893e-43	ATPT2	Encodes Pht1;4, a member of the Pht1 family of phosphate transporters which include: Pht1;1/At5g43350, Pht1;2/At5g43370, Pht1;3/At5g43360, Pht1;4/At2g38940, Pht1;5/At2g32830, Pht1;6/At5g43340, Pht1;7/At3g54700, Pht1;8/At1g20860, Pht1;9/At1g76430 (Plant Journal 2002, 31:341).	Up
AT4G17905	184.725	1.2232	0.29174	4.19276	2.75582e-05	8.43285e-05	ATL4H	Putative RING-H2 finger protein ATL4H.	Up
AT2G22240	497.254	2.5351	0.238544	10.6274	2.22295e-26	4.22781e-25	ATIPS2	** Referred to as MIPS1 in Mitsuhashi et al 2008. Myo-inositol-1-phosphate synthase isoform 2. Expressed in leaf, root and silique. Immunolocalization experiments with an antibody recognizing MIPS1, MIPS2, and MIPS3 showed endosperm localization.	Up
AT1G46264	261.29	1.11403	0.2274	4.89901	9.63219e-07	3.57247e-06	AT-HSFB4	Encodes SCHIZORIZA, a member of Heat Shock Transcription Factor (Hsf) family. Functions as a nuclear factor regulating asymmetry of stem cell divisions.	Up
AT1G03790	29.1091	8.52501	1.36358	6.25191	4.05451e-10	2.16422e-09	AtTZF4	Encodes SOMNUS (SOM), a nucleus-localized CCCH-type zinc finger protein. SOM negatively regulates light-dependent seed germination downstream of PIL5 (AT2G20180).	Up
AT5G65210	492.935	1.60893	0.205331	7.8358	4.65877e-15	3.9372e-14	TGA1	Encodes TGA1, a redox-controlled regulator of systemic acquired resistance. TGA1 targets the activation sequence-1 (as-1) element of the promoter region of defense proteins. TGA1 are S-nitrosylated.	Up
AT1G53700	64.5861	1.15069	0.42145	2.73032	0.00632736	0.0130817	PK3AT	The WAG1 and its homolog, WAG2 each encodes a protein-serine/threonine kinase that are nearly 70% identical to PsPK3 protein. All three together with CsPK3 belong to PsPK3-type kinases. At the N-terminus, all four possess a serine/threonine-rich domain. They are closely related to Arabidopsis kinases PINOID. wag1/wag2 double mutants exhibit a pronounced wavy root phenotype when grown vertically on agar plates (while wild-type plants develop wavy roots only on plates inclined to angles less than 90 degrees), indicating an overlapping role for WAG1 and WAG2 as suppressors of root waving. Simultaneous disruption of PID(AT2G34650) and its 3 closest homologs (PID2/AT2G26700, WAG1/AT1G53700, and WAG2/AT3G14370) abolishes the formation of cotyledons.	Up
AT3G14370	52.4891	3.23451	0.81788	3.95475	7.66156e-05	0.000219819	WAG2	The WAG2 and its homolog, WAG1 each encodes protein-serine/threonine kinase that are nearly 70% identical to PsPK3 protein. All three together with CsPK3 belong to PsPK3-type kinases. At the N-terminus, all four possess a serine/threonine-rich domain. They are closely related to Arabidopsis kinases PINOID. wag1/wag2 double mutants exhibit a pronounced wavy root phenotype when grown vertically on agar plates (while wild-type plants develop wavy roots only on plates inclined to angles less than 90 degrees), indicating an overlapping role for WAG1 and WAG2 as suppressors of root waving. Simultaneous disruption of PID(AT2G34650) and its 3 closest homologs (PID2/AT2G26700, WAG1/AT1G53700, and WAG2/AT3G14370) abolishes the formation of cotyledons.	Up
AT5G07100	55.3023	2.37114	0.450792	5.25994	1.44105e-07	5.88319e-07	WRKY26	Encodes WRKY DNA-binding protein 26 (WRKY26).	Up
AT4G23550	420.162	9.26736	1.19102	7.78105	7.19248e-15	5.95453e-14	ATWRKY29	Encodes WRKY DNA-binding protein 29 (WRKY29).	Up
AT1G13960	591.25	1.09425	0.185618	5.89514	3.74366e-09	1.81642e-08	WRKY4	Encodes WRKY DNA-binding protein 4 (WRKY4).	Up
AT5G49520	793.538	4.52681	0.260393	17.3846	1.07973e-67	1.37314e-65	ATWRKY48	Encodes WRKY48, a member of the WRKY Transcription Factor. WRKY48 is a stress- and pathogen-induced transcriptional activator that represses plant basal defense.	Up
AT1G69600	15.9582	3.09966	0.667409	4.64432	3.41201e-06	1.17775e-05	ATHB29	Encodes ZFHD1, a member of the zinc finger homeodomain transcriptional factor family. Binds to the 62 bp promoter region of ERD1 (early responsive to dehydration stress 1). Expression of ZFHD1 is induced by drought, high salinity and abscisic acid.	Up
AT1G33560	640.617	2.13386	0.211634	10.0828	6.58412e-24	1.05862e-22	ADR1	Encodes a NBS-LRR disease resistance protein that possesses N-terminal kinase subdomains. Activation tagged mutant of ADR1 showed elevated levels of SA and reactive oxygen species in addition to number of defense gene transcripts. Exhibits resistance to number of microbial pathogens.	Up
AT4G32400	1571.28	1.19882	0.169525	7.07168	1.53071e-12	1.02815e-11	ATBT1	Encodes a plastidial nucleotide uniport carrier protein required to export newly synthesized adenylates into the cytosol.	Up
AT5G16970	17784.2	4.12207	0.184732	22.3138	2.716e-110	1.24647e-107	AER	encodes a 2-alkenal reductase (EC 1.3.1.74), plays a key role in the detoxification of reactive carbonyls	Up
AT4G39980	7872.33	1.13516	0.216357	5.2467	1.54849e-07	6.29503e-07	AtDAHP1	Encodes a 2-deoxy-D-arabino-heptulosonate 7-phosphate (DAHP) synthase, which catalyzes the first committed step in aromatic amino acid biosynthesis. Gene expression is induced by wounding and pathogenic bacteria Pseudomonas syringae.	Up
AT3G50660	986.957	1.33557	0.187275	7.13161	9.9204e-13	6.77766e-12	AtDWF4	Encodes a 22&#945; hydroxylase whose reaction is a rate-limiting step in brassinosteroid biosynthetic pathway. The protein is a member of CYP90B gene family. CLM is an epi-allele with small, compressed rosette, reduced internode length, and reduced fertility, appears in selfed ddm mutant plants possibly due to loss of cytosine methylation. Transcripts accumulate in actively growing tissues, and GUS expression is negatively regulated by brassinosteroids. Localized in the endoplasmic reticulum. The in vitro expressed protein can perform the C-22 hydroxylation of a variety of C27-, C28- and C29-sterols. Cholesterol was the best substrate, followed by campesterol. Sitosterol was a poor substrate.	Up
AT1G17745	14579.7	5.79263	0.459198	12.6147	1.75292e-36	6.06654e-35	PGDH	encodes a 3-Phosphoglycerate dehydrogenase	Up
AT2G24500	2343.58	1.52087	0.159957	9.50802	1.94319e-21	2.61624e-20	FZF	Encodes a C2H2 zinc finger protein FZF.	Up
AT4G24400	1370.31	1.36241	0.131593	10.3533	4.04505e-25	7.07498e-24	ATCIPK8	Encodes a CBL (calcineurin B-like calcium sensor proteins) -interacting serine/threonine protein kinase. Regulates the low-affinity phase of the primary nitrate response.	Up
AT5G01820	1265.82	3.14837	0.238317	13.2108	7.59661e-40	3.10798e-38	ATCIPK14	Encodes a CBL-interacting serine/threonine protein kinase.	Up
AT1G71770	93.3316	3.81051	0.595317	6.40081	1.54558e-10	8.62054e-10	PAB5	Encodes a Class I polyA-binding protein. Expressed in floral organs. Binds polyA sepharose in vitro.	Up
AT2G39710	1831.99	3.85353	0.243784	15.8071	2.77891e-56	2.43425e-54	NA	Encodes a Cysteine-rich peptide (CRP) family protein	Up
AT4G23210	828.493	10.2962	0.853025	12.0702	1.51841e-33	4.39714e-32	CRK13	Encodes a Cysteine-rich receptor-like kinase (CRK13). Overexpression of CRK13 leads to hypersensitive response cell death, and induces defense against pathogens by causing increased accumulation of salicylic acid.	Up
AT5G58760	120.92	1.156	0.223357	5.17557	2.27215e-07	9.04703e-07	DDB2	Encodes a DDB1a interacting protein DDB2 required for UV-B tolerance and genomic integrity.	Up
AT2G36800	1214.89	1.61822	0.350825	4.61262	3.97626e-06	1.36094e-05	DOGT1	Encodes a DON-Glucosyltransferase. The UGT73C5 glucosylates both brassinolide and castasterone in the 23-O position. The enzyme is presumably involved in the homeostasis of those steroid hormones hence regulating BR activity. Transgenic plants overexpressing UGT73C5 show a typical BR-deficient phenotype.	Up
AT5G60200	914.039	1.30652	0.194415	6.72027	1.81389e-11	1.10674e-10	DOF5.3	Encodes a Dof-type transcription factor.	Up
AT1G06430	2514.93	1.60208	0.135715	11.8047	3.69087e-32	9.90062e-31	FTSH8	encodes a FtsH protease that is localized to the chloroplast	Up
AT4G03400	2390.79	2.3453	0.262819	8.92364	4.51211e-19	5.13229e-18	DFL2	Encodes a GH3-related gene involved in red light-specific hypocotyl elongation. Analysis of sense and antisense transgenic plants suggests that DFL2 is located downstream of red light signal transduction and determines the degree of hypocotyl elongation.	Up
AT3G13520	11972.3	1.64211	0.251666	6.52496	6.80204e-11	3.94067e-10	AGP12	Encodes a GPI-anchored arabinogalactan (AG) peptide with a short 'classical' backbone of 10 amino acids, seven of which are conserved among the 4 other Arabidopsis AG peptides. These peptides may be involved in cell signaling.	Up
AT3G57390	247.729	1.19178	0.194909	6.11455	9.68292e-10	4.98768e-09	AGL18	encodes a MADS-box containing protein likely to be a transcription factor that is expressed in endosperm and developing gametophytes. The protein sequence is most similar to that of AGL15, which is expressed in developing embryos.	Up
AT4G21440	148.412	4.65973	0.357241	13.0436	6.90714e-39	2.74607e-37	ATM4	Encodes a MYB transcription factor involved in wounding and osmotic stress response. Member of the R2R3 factor gene family.	Up
AT2G47190	118.743	9.60039	1.22311	7.84914	4.18892e-15	3.56008e-14	ATMYB2	Encodes a MYB transcription factor that possesses an R2R3 MYB DNA binding domain and is known to regulate the expression of salt- and dehydration-responsive genes. Has been shown to bind calmodulin.	Up
AT4G01060	198.155	5.59514	0.360852	15.5054	3.19103e-54	2.54211e-52	CPL3	Encodes a Myb-related protein similar to CPC. Involved in epidermal cell differentiation. Mutants have reduced numbers of root hairs and increased trichome branching. Involved in endoreduplication. Loss of function mutants are hypertrophic and early flowering.	Up
AT4G27410	389.313	2.82852	0.464753	6.08607	1.15718e-09	5.91649e-09	ANAC072	Encodes a NAC transcription factor induced in response to dessication. It is localized to the nucleus and acts as a transcriptional activator in ABA-mediated dehydration response.	Up
AT1G52890	1741.49	9.59502	0.426158	22.5152	2.94801e-112	1.51794e-109	ANAC019	encodes a NAC transcription factor whose expression is induced by drought, high salt, and abscisic acid. This gene binds to ERD1 promoter in vitro.	Up
AT5G62380	48.7642	1.03472	0.39135	2.64398	0.00819385	0.0165231	ANAC101	Encodes a NAC-domain transcription factor involved in xylem formation. Induces transdifferentiation of various cells into metaxylem vessel elements. Located in the nucleus. Expression induced in the presence of auxin, cytokinin and brassinosteroids.	Up
AT1G71930	52.6299	1.5075	0.467048	3.22771	0.00124783	0.00295756	ANAC030	Encodes a NAC-domain transcription factor with transcriptional activation activity that is involved in xylem formation. Induces transdifferentiation of various cells into protoxylem vessel elements. Located in the nucleus. Expression induced in the presence of auxin, cytokinin and brassinosteroids.	Up
AT4G36160	69.5166	1.0526	0.311752	3.3764	0.000734422	0.00180704	ANAC076	Encodes a NAC-domain transcription factor. Expressed in the vascular tissue.	Up
AT5G39610	187.59	5.97877	0.812597	7.35762	1.87222e-13	1.3681e-12	ANAC092	Encodes a NAC-domain transcription factor. Positively regulates aging-induced cell death and senescence in leaves. This gene is upregulated in response to salt stress in wildtype as well as NTHK1 transgenic lines although in the latter case the induction was drastically reduced. It was also upregulated by ABA, ACC and NAA treatment, although in the latter two cases, the induction occurred relatively late when compared with NaCl or ABA treatments. Note: this protein (AtNAC6) on occasion has also been referred to as AtNAC2, not to be confused with the AtNAC2 found at locus AT3G15510.	Up
AT1G32380	920.532	2.57058	0.178081	14.4349	3.12143e-47	1.76666e-45	PRS2	Encodes a P-dependent phosphoribosyl pyrophosphate (PRPP) synthase.	Up
AT5G54490	139.986	1.63147	0.617859	2.64052	0.00827792	0.0166767	PBP1	Encodes a PINOID (PID)-binding protein containing putative EF-hand calcium-binding motifs. The interaction is dependent on the presence of calcium. mRNA expression is up-regulated by auxin. Not a phosphorylation target of PID, likely acts upstream of PID to regulate the activity of this protein in response to changes in calcium levels.	Up
AT1G75030	41.454	1.58492	0.595223	2.66274	0.0077507	0.0157135	ATLP-3	encodes a PR5-like protein	Up
AT3G47420	414.933	4.23617	0.391287	10.8262	2.5857e-27	5.179e-26	AtG3Pp1	Encodes a Pi starvation-responsive protein AtPS3.	Up
AT2G45140	1429.42	1.0707	0.119493	8.96035	3.23636e-19	3.72941e-18	PVA12	Encodes a Plant VAMP-Associated protein that localizes to the ER and binds to the sitosterol-binding protein ORP3a. The WFDE motif in ORP3a appears to be important for this direct interaction. Mutation of this motif causes ORP3a to relocalize to the Golgi and cytosol. The interaction between PVA12 and ORP3a does not appear to be sterol-dependent.	Up
AT5G62470	660.603	2.8426	0.22949	12.3866	3.08815e-35	9.80359e-34	ATMYB96	Encodes a R2R3 type Myb transcription factor whose expression is strongly induced by abscisic acid. Mediates abscisic acid signaling during drought stress response.	Up
AT5G10380	401.704	2.17167	0.326595	6.64945	2.94191e-11	1.76741e-10	ATL55	Encodes a RING finger domain protein with E3 ligase activity that is localized to the lipid rafts of the plasma membrane. Expression is increased in response to fungal pathogen. May be involved in regulation of programmed cell death by facilitating degredation of regulation of PDC activators.	Up
AT3G62690	309.101	1.07761	0.24371	4.42169	9.793e-06	3.19039e-05	ATL5	Encodes a RING-H2 zinc finger protein related to ATL2. The ATL gene family is represented by fifteen sequences that contain, in addition to the RING, a transmembrane domain which is located in most of them towards the N-terminal end.	Up
AT5G45970	37.196	1.85508	0.415248	4.4674	7.91768e-06	2.61254e-05	ARAC2	Encodes a Rac-like protein ARAC2. A member of ROP GTPase gene family.	Up
AT5G58590	1637.91	1.48367	0.16448	9.02039	1.87417e-19	2.19931e-18	RANBP1	Encodes a Ran-binding protein 1 homolog (RanBP1).	Up
AT1G19640	47.401	4.6215	0.658559	7.01759	2.25721e-12	1.49708e-11	JMT	Encodes a S-adenosyl-L-methionine:jasmonic acid carboxyl methyltransferase that catalyzes the formation of methyljasmonate from jasmonic acid. Its expression is induced in response to wounding or methyljasmonate treatment.	Up
AT3G02470	50587.7	1.38524	0.216208	6.40696	1.48448e-10	8.28853e-10	SAMDC	Encodes a S-adenosylmethionine decarboxylase involved in polyamine biosynthesis.	Up
AT5G11860	872.678	1.05737	0.163492	6.46744	9.96766e-11	5.67801e-10	SSP5	Encodes a SCP1-like small phosphatase (SSP). Three SSPs form a unique group with long N-terminal extensions: AT5G46410 (SSP4), AT5G11860 (SSP5), AT4G18140 (SSP4b). SSP4 and SSP4b were localized exclusively in the nuclei, whereas SSP5 accumulated in both nuclei and cytoplasm. All three SSPs encodes active CTD phosphatases like animal SCP1 family proteins, with distinct substrate specificities: SSP4 and SSP4b could dephosphorylate both Ser2-PO(4) and Ser5-PO(4) of CTD, whereas SSP5 dephosphorylated only Ser5-PO(4).	Up
AT5G46410	687.303	1.1855	0.166886	7.10361	1.21542e-12	8.25042e-12	SSP4	Encodes a SCP1-like small phosphatase (SSP). Three SSPs form a unique group with long N-terminal extensions: AT5G46410 (SSP4), AT5G11860 (SSP5), AT4G18140 (SSP4b). SSP4 and SSP4b were localized exclusively in the nuclei, whereas SSP5 accumulated in both nuclei and cytoplasm. All three SSPs encodes active CTD phosphatases like animal SCP1 family proteins, with distinct substrate specificities: SSP4 and SSP4b could dephosphorylate both Ser2-PO(4) and Ser5-PO(4) of CTD, whereas SSP5 dephosphorylated only Ser5-PO(4).	Up
AT1G11925	16.2929	4.44296	1.14589	3.87731	0.000105617	0.000296459	NA	Encodes a Stigma-specific Stig1 family protein	Up
AT3G11840	302.886	2.12284	0.243502	8.71797	2.83235e-18	3.03522e-17	PUB24	Encodes a U-box-domain-containing E3 ubiquitin ligase that acts as a negative regulator of PAMP-triggered immunity.	Up
AT1G78570	5206.54	1.3036	0.191393	6.81114	9.68266e-12	6.03872e-11	ATRHM1	Encodes a UDP-L-Rhamnose synthase involved in the biosynthesis of rhamnose, a major monosaccharide component of pectin. Catalyzes the conversion of UDP-D-Glc to UDP-L-Rha. The dehydrogenase domain of RHM1 was shown to catalyze the conversion of UDP-D-Glc to the reaction intermediate UDP-4-keto-6-deoxy-D-Glc using recombinant protein assay but the activity of the full-length protein was not determined as it could not be expressed in <i>E. coli</i>.	Up
AT1G05680	2703.1	5.08085	0.460257	11.0392	2.47318e-28	5.31684e-27	UGT74E2	Encodes a UDP-glucosyltransferase, UGT74E2, that acts on IBA (indole-3-butyric acid) and affects auxin homeostasis. The transcript and protein levels of this enzyme are strongly induced by H2O2 and may allow integration of ROS (reactive oxygen species) and auxin signaling. This enzyme can also transfer glycosyl groups to several compounds related to the explosive TNT when this synthetic compound is taken up from the environment.	Up
AT5G52830	129.279	1.64571	0.330466	4.97998	6.3592e-07	2.41282e-06	ATWRKY27	Encodes a WRKY transcription factor WRKY27. Mutation in Arabidopsis WRKY27 results in delayed symptom development in response to the bacterial wilt pathogen Ralstonia solanacearum.	Up
AT3G03660	49.3877	5.57746	1.26029	4.42554	9.61992e-06	3.13792e-05	WOX11	Encodes a WUSCHEL-related homeobox gene family member with 65 amino acids in its homeodomain. Proteins in this family contain a sequence of eight residues (TLPLFPMH) downstream of the homeodomain called the WUS box.	Up
AT5G05770	15.0435	5.24022	1.36011	3.85278	0.000116784	0.000325812	WOX5A	Encodes a WUSCHEL-related homeobox gene family member with 65 amino acids in its homeodomain. Proteins in this family contain a sequence of eight residues (TLPLFPMH) downstream of the homeodomain called the WUS box.	Up
AT1G46480	348.952	1.81789	0.331306	5.48705	4.08694e-08	1.77676e-07	WOX4	Encodes a WUSCHEL-related homeobox gene family member with 65 amino acids in its homeodomain. Proteins in this family contain a sequence of eight residues (TLPLFPMH) downstream of the homeodomain called the WUS box. This protein also contains an acidic domain approximately 10 residues upstream of the WUS box. Part of the TDIF-TDR-WOX4 signaling pathway that plays a crucial role in the maintenance of the vascular meristem organization during secondary growth.	Up
AT3G25230	4011.12	1.65734	0.167477	9.89592	4.33619e-23	6.52934e-22	ATFKBP62	Encodes a a high molecular weight member of the FK506 binding protein (FKBP) family. It has three FKBP12-like domains, tetratricopeptide repeats, and a putative calmodulin binding domain. Modulates thermotolerance by interacting with HSP90.1 and affecting the accumulation of HsfA2-regulated sHSPs.	Up
AT1G62180	1722.82	1.98588	0.23436	8.47367	2.37789e-17	2.38252e-16	2024-04-02	encodes a adenosine 5'-phosphosulfate reductase, involved in sulfate assimilation. Is a major effect locus for natural variation of shoot sulfate content in Arabidopsis.	Up
AT4G34710	89422.5	1.99451	0.34772	5.73596	9.69625e-09	4.51273e-08	ADC2	encodes a arginine decarboxylase (ADC), a rate-limiting enzyme that catalyzes the first step of polyamine (PA) biosynthesis via ADC pathway in Arabidopsis thaliana. Arabidopsis genome has two ADC paralogs, ADC1 and ADC2. ADC2 is stress-inducible (osmotic stress). Double mutant analysis showed that ADC genes are essential for the production of PA, and are required for normal seed development. Overexpression causes phenotypes similar to GA-deficient plants and these plants show reduced levels of GA due to lower expression levels of AtGA20ox1, AtGA3ox3 and AtGA3ox1.	Up
AT2G46270	791.988	2.44791	0.224374	10.91	1.03285e-27	2.12934e-26	GBF3	encodes a bZIP G-box binding protein whose expression is induced by ABA. It has been shown to bind to Adh that contains the G-box and is induced by cold and water deprivation. GBF3 has been shown to be expressed mostly in the root and dark-grown leaves. GBF3 can act as homodimers and as heterodimers with GFB1, GBF2 and GBF4. In addition, GBF3s DNA binding activity is enhanced by GIP1, GPRI1 and GPRI2.	Up
AT4G34590	3544.41	2.48584	0.211042	11.7789	5.01277e-32	1.3328e-30	ATB2	Encodes a basic domain leucine zipper (bZip) transcription factor bZIP11. Translation is repressed by sucrose. Directly regulates gene expression of ASN1 and ProDH2, which are enzyme-coding genes involved in amino acid metabolism.	Up
AT5G41315	39.2611	2.8743	0.662714	4.33717	1.4433e-05	4.59004e-05	GL3	encodes a basic helix loop helix domain protein that interacts with GL1 in trichome development.	Up
AT2G24260	125.357	2.20299	0.307895	7.15502	8.36634e-13	5.7663e-12	DROP1	Encodes a basic helix-loop-helix (bHLH) protein that regulates root hair development. One of the three Arabidopsis homologs of the Lotus japonicus ROOTHAIRLESS1 (LjRHL1) gene: At2g24260 (AtLRL1), At4g30980 (AtLRL2), and At5g58010 (AtLRL3).	Up
AT4G30980	376.263	1.87883	0.26603	7.06247	1.63571e-12	1.09624e-11	DROP2	Encodes a basic helix-loop-helix (bHLH) protein that regulates root hair development. One of the three Arabidopsis homologs of the Lotus japonicus ROOTHAIRLESS1 (LjRHL1) gene: At2g24260 (AtLRL1), At4g30980 (AtLRL2), and At5g58010 (AtLRL3).	Up
AT3G25710	391.328	1.04213	0.178716	5.83117	5.50386e-09	2.62818e-08	ATAIG1	Encodes a basic helixloophelix transcription factor that is expressed in the hypophysis-adjacent embryo cells, and is required and partially sufficient for MP-dependent root initiation. Involved in response to phosphate starvation. Negative regulator of root hair development, anthocyanin formation and Pi content.	Up
AT4G17090	11321.6	1.17711	0.34218	3.44004	0.00058163	0.00145604	AtBAM3	Encodes a beta-amylase targeted to the chloroplast. Transgenic BMY8 RNAi lines fail to accumulate maltose during cold shock suggesting that maltose accumulation coincides with BMY8 expression. Apart from maltose, the sugar content of the RNAi lines were similar to wildtype (glucose and sucrose unaffected).	Up
AT5G22740	2844.81	1.56241	0.196269	7.96054	1.71295e-15	1.49245e-14	ATCSLA02	encodes a beta-mannan synthase based on in vitro enzyme assays from heterologously expressed protein	Up
AT1G68560	19088.1	2.03945	0.241896	8.43111	3.42404e-17	3.38254e-16	ATXYL1	Encodes a bifunctional alpha-l-arabinofuranosidase/beta-d-xylosidase that belongs to family 3 of glycoside hydrolases.	Up
AT5G37300	12.8954	7.38527	1.58655	4.65493	3.24096e-06	1.12311e-05	WSD1	Encodes a bifunctional enzyme, wax ester synthase (WS) and diacylglycerol acyltransferase (DGAT). In vitro assay indicated a ratio of 10.9 between its WS and DGAT activities. Both mutant and in vivo expression/analysis in yeast studies indicated a role in wax biosynthesis.	Up
AT2G03760	843.45	1.09416	0.242637	4.50944	6.49984e-06	2.17014e-05	AtSOT1	Encodes a brassinosteroid sulfotransferase. In vitro experiements show that this enzyme has a preference for 24-epibrassinosteroids, particularly 24-epicathasterone, but does not act on castasterone and brassinolide. It is differentially expressed during development, being more abundant in young seedlings and actively growing cell cultures. Expression is induced in response to salicylic acid and methyl jasmonate and bacterial pathogens.	Up
AT2G33380	4657.85	7.42922	0.487623	15.2356	2.05297e-52	1.49966e-50	AtCLO3	Encodes a calcium binding protein whose mRNA is induced upon treatment with NaCl, ABA and in response to dessication. mRNA expression under drought conditions is apparent particularly in leaves and flowers. Isoform of caleosin with a role as a peroxygenase involved in oxylipin metabolism during biotic and abiotic stress.	Up
AT5G24270	63.7204	1.33321	0.434954	3.06518	0.00217536	0.00493277	ATSOS3	encodes a calcium sensor that is essential for K+ nutrition, K+/Na+ selectivity, and salt tolerance. The protein is similar to calcineurin B. Lines carrying recessive mutations are hypersensitive to Na+ and Li+ stresses and is unable to grow in low K+. The growth defect is rescued by extracellular calcium.	Up
AT1G66410	5095.15	1.08073	0.154266	7.00559	2.45941e-12	1.62709e-11	ACAM-4	encodes a calmodulin	Up
AT5G37780	5455.55	1.05044	0.14422	7.28361	3.24995e-13	2.32575e-12	ACAM-1	encodes a calmodulin that is involved in thigmomorphogenesis. Gene expression is rapidly induced upon a variety of abiotic stimuli, including water spray, subirrigation, wind, touch, wounding, or darkness.	Up
AT4G34230	24325.5	6.27113	0.210531	29.7871	5.73422e-195	1.72936e-191	ATCAD5	Encodes a catalytically active cinnamyl alcohol dehydrogenase which uses p-coumaryl aldehyde as a preferred substrate. It can also use sinapyl, caffeyl, coniferyl and d-hydroxyconiferyl aldehydes as substrates.	Up
AT3G09840	17324.2	1.12137	0.116848	9.59689	8.23895e-22	1.14204e-20	ATCDC48	Encodes a cell division cycle protein, a member of AAA-type ATPases gene family. Expressed throughout the plant in regions of cell division. Within the cell, sub-cellular localization varies depending on the stage of the cell cycle.Mutants in which the expression of CDC48A is altered show defects in cytokinesis, cell expansion and cell differentiation.	Up
AT5G64120	23256	4.84547	0.344117	14.0809	4.97666e-45	2.58138e-43	AtPRX71	encodes a cell wall bound peroxidase that is induced by hypo-osmolarity	Up
AT5G43860	20.4031	2.9656	0.718599	4.12692	3.67656e-05	0.000110611	ATCLH2	Encodes a chlorophyllase, the first enzyme in chlorophyll degradation. It catalyzes the hydrolysis of the ester bond to chlorophyllide and phytol. AtCLH2 has a typical signal sequence for the chloroplast. Gene expression does not respond to methyljasmonate, a known promoter of senescence and chlorophyll degradation.	Up
AT1G08070	75.8955	1.02583	0.319611	3.20961	0.00132913	0.00313057	EMB3102	Encodes a chloroplast RNA editing factor.	Up
AT3G23920	2145.32	2.01238	0.188456	10.6782	1.28678e-26	2.47858e-25	AtBAM1	Encodes a chloroplast beta-amylase. Is necessary for leaf starch breakdown in the absence of BAM3.	Up
AT2G47490	403.165	1.1008	0.154032	7.14658	8.89652e-13	6.11773e-12	ATNDT1	Encodes a chloroplast-localized NAD+ transporter that transports NAD+ in a counter exchange mode with ADP and AMP in vitro.	Up
AT5G15450	4961.53	1.78687	0.153449	11.6447	2.44167e-31	6.24045e-30	APG6	Encodes a chloroplast-targeted Hsp101 homologue. Functions as a molecular chaperone involved in plastid differentiation mediating internal thylakoid membrane formation and conferring thermotolerance to chloroplasts during heat stress. APG6 is constitutively expressed in the root tips, the organ boundary region, the reproductive tissues of mature plants where plastids exist as proplastids, and slightly in the stems and leaves. APG6 expression is upregulated in response to heat shock in various organs, but not in response to other abiotic stresses. Apg6 mutants have a pale-green phenotype.	Up
AT1G55920	3805.52	2.29506	0.180236	12.7336	3.84532e-37	1.3853e-35	AtSAT1	Encodes a chloroplast/cytosol localized serine O-acetyltransferase involved in sulfur assimilation and cysteine biosynthesis. Expressed in the vascular system.	Up
AT4G09760	445.271	1.2296	0.257447	4.7761	1.78723e-06	6.3928e-06	CEK3	encodes a choline synthase whose gene expression is induced by high salt and mannitol.	Up
AT2G30490	20267.6	2.03638	0.20792	9.79405	1.19415e-22	1.7374e-21	ATC4H	Encodes a cinnamate-4-hydroxylase. Mutations in this gene impact phenylpropanoid metabolism, growth and development.	Up
AT1G15950	409.825	1.09359	0.255216	4.28497	1.82761e-05	5.73636e-05	ATCCR1	Encodes a cinnamoyl CoA reductase. Involved in lignin biosynthesis.	Up
AT1G05260	16.5993	4.17212	0.78086	5.34298	9.14306e-08	3.81763e-07	PER3	Encodes a cold-inducible cationic peroxidase that is involved in the stress response. In response to low temperature, RCI3 transcripts accumulate in the aerial part and in roots of etiolated seedlings but only in roots of light-grown seedlings.	Up
AT3G20000	3159.18	1.03973	0.137466	7.56351	3.92324e-14	3.02939e-13	TOM40	Encodes a component of the TOM receptor complex responsible for the recognition and translocation of cytosolically synthesized mitochondrial preproteins. With TOM22, functions as the transit peptide receptor at the surface of the mitochondrial outer membrane and facilitates the movement of preproteins into the translocation pore.	Up
AT3G59220	5682.67	10.092	0.572567	17.626	1.55714e-69	2.12083e-67	ATPIRIN1	encodes a cupin-domain containing protein that is similar to pirins which interact with a CCAAT box binding transcription factor. The protein interacts with GPA1 (G protein alpha-subunit) in vitro. Mutants in the gene are affected in germination and early seedling development.	Up
AT2G23430	135.255	1.21306	0.324885	3.73382	0.000188598	0.000509599	ICK1	Encodes a cyclin-dependent kinase inhibitor protein that functions as a negative regulator of cell division and promoter of endoreduplication. A member of seven KRP genes found in Arabidopsis thaliana. Differential expression patterns for distinct KRPs were revealed by in situ hybridization. Both SKP2b and RKP appear to be involved in the degradation of KRP1.	Up
AT1G18670	817.628	1.34991	0.172874	7.8086	5.78249e-15	4.83462e-14	IBS1	Encodes a cyclin-dependent kinase-like protein with a ser/thr protein kinase domain and an N-terminal myristoylation sequence. Mutants in this gene are unable to express female sterility in response to beta-aminobutyric acid, as wild type plants do.	Up
AT3G54710	126.356	1.28342	0.288405	4.45006	8.58447e-06	2.82021e-05	ATCDT1B	Encodes a cyclin-dependent protein kinase. Involved in nuclear DNA replication and plastid division.	Up
AT4G00970	120.788	1.02547	0.233627	4.38936	1.13687e-05	3.67427e-05	CRK41	Encodes a cysteine-rich receptor-like protein kinase.	Up
AT4G04510	4.03249	4.56928	1.5615	2.92621	0.00343119	0.00747996	CRK38	Encodes a cysteine-rich receptor-like protein kinase.	Up
AT4G04540	10.6331	5.06846	1.52316	3.3276	0.000875966	0.0021266	CRK39	Encodes a cysteine-rich receptor-like protein kinase.	Up
AT4G11480	29.6004	4.77481	1.30873	3.64842	0.000263861	0.000696645	CRK32	Encodes a cysteine-rich receptor-like protein kinase.	Up
AT4G23150	9.89787	5.56603	1.31031	4.24788	2.15803e-05	6.71255e-05	CRK7	Encodes a cysteine-rich receptor-like protein kinase.	Up
AT4G23200	94.0675	5.82871	0.675625	8.62714	6.2906e-18	6.59062e-17	CRK12	Encodes a cysteine-rich receptor-like protein kinase.	Up
AT4G23260	515.638	1.24779	0.280152	4.45397	8.42981e-06	2.77113e-05	CRK18	Encodes a cysteine-rich receptor-like protein kinase.	Up
AT3G13730	214.522	2.05849	0.346617	5.93879	2.8714e-09	1.40841e-08	CYP90D1	Encodes a cytochrome P-450 gene that is involved in brassinosteroid biosynthesis, most likely in the conversion step of teasterone (TE) to 3-dehydroteasterone (3DT), and/or 6-deoxoteasterone (6-deoxoTE) to 6-deoxo-3-dehydroteasterone (6-deoxo3DT); or the conversion of cathasterone (CT) to TE, and/or 6-deoxocathasterone (6-deoxoCT) to 6-deoxoTE. Recently, CYP90D1 was shown to catalyse the C-23 hydroxylation of several brassinosteroids (the enzyme has a broad specificity for 22-hydroxylated substrates). Member of the CYP90C CYP450 family. Similar to Cytochrome P450 90C1 (ROT3).	Up
AT4G36380	354.247	2.58566	0.251828	10.2676	9.86445e-25	1.6835e-23	ROT3	Encodes a cytochrome P-450 gene that is involved in leaf blade expansion by controlling polar cell expansion in the leaf length direction. Member of the CYP90C CYP450 family. ROT3 was shown to be involved in brassinosteroid biosynthesis, most likely in the conversion step of typhasterol (TY) to castasterone (CS). As 6-deoxo-CS was unable to restore the phenotype of rot3-1, it has been postulated that ROT3 might be specifically involved in the conversion of TY to CS in the C6-oxidation pathway of brassinolide. Recently, CYP90C1 was shown to catalyse the C-23 hydroxylation of several brassinosteroids (the enzyme has a broad specificity for 22-hydroxylated substrates).	Up
AT3G30180	440.267	2.20182	0.271407	8.11261	4.95424e-16	4.50038e-15	BR6OX2	Encodes a cytochrome p450 enzyme that catalyzes the last reaction in the production of brassinolide. It is capable of converting 6-deoxocastasterone into castasterone, a C-6 oxidation, as well as the further conversion of castasterone into brassinolide by a Baeyer-Villinger oxidation reaction at C-6, resulting in the formation of an unusual seven-membered lactone ring. The enzyme possesses high affinity for both C28- and C27-Brassinosteroids. The expression of the gene using a CYP85A2 promoter:LUC fusion construct was shown to be under circadian and light control.	Up
AT3G61880	76.374	4.0576	0.764264	5.30916	1.10134e-07	4.55711e-07	CYP78A9	Encodes a cytochrome p450 monooxygenase. Overexpression of this gene allows fruit growth independently of fertilization. The gene is normally expressed only in floral organs(during the Arabidopsis stage 14 flower) and in the funiculus at anthesis.	Up
AT2G45240	1263.49	1.11545	0.132043	8.44766	2.97199e-17	2.95255e-16	MAP1A	Encodes a cytoplasmic MAP1 like methionine aminopeptidase which is involved in removing the N-terminal methionine from proteins. Induced mutants using RNAi technology which knocks out both MAP1 and MAP2 like genes show abnormal development.	Up
AT3G52450	701.336	4.69779	0.322877	14.5498	5.86065e-48	3.46566e-46	AtPUB22	Encodes a cytoplasmically localized U-box domain E3 ubiquitin ligase protein that is involved in the response to water stress and acts as a negative regulator of PAMP-triggered immunity.	Up
AT2G35930	467.085	4.67583	0.373693	12.5125	6.37832e-36	2.11718e-34	AtPUB23	Encodes a cytoplasmically localized U-box domain containing E3 ubiquitin ligase that is involved in the response to water stress and acts as a negative regulator of PAMP-triggered immunity.	Up
AT1G68760	393.143	1.25615	0.162332	7.73815	1.00871e-14	8.19037e-14	ATNUDT1	Encodes a cytosol-localized nudix hydrolase that hydrolyzes 8-oxo-(d)GTP to its monophosphate form. This protective mechanism prevents the misincorporation of these oxidized nucleotides into DNA and RNA. NUDX1 also has a low level of dihydroneopterin triphosphate pyrophosphatase activity in vitro and may participate in the folate synthesis pathway.	Up
AT5G40760	2845.98	3.09518	0.149664	20.6808	5.15994e-95	1.60194e-92	G6PD6	Encodes a cytosolic glucose-6-phosphate dehydrogenase that is insensitive to reduction by DTT and whose mRNA is expressed ubiquitously.	Up
AT5G37600	8991.44	4.62561	0.191036	24.2133	1.61324e-129	1.48075e-126	ATGLN1;1	encodes a cytosolic glutamine synthetase, the enzyme has high affinity with substrate ammonium	Up
AT3G17820	4453.65	2.32264	0.125364	18.5272	1.2465e-76	2.17478e-74	ATGSKB6	encodes a cytosolic glutamine synthetase, the enzyme has low affinity with substrate ammonium	Up
AT3G24170	5373.58	2.52586	0.123962	20.3761	2.72604e-92	7.77696e-90	ATGR1	Encodes a cytosolic glutathione reductase.	Up
AT5G52640	4853.27	3.54116	0.316115	11.2021	3.98076e-29	8.94972e-28	ATHS83	Encodes a cytosolic heat shock protein AtHSP90.1. AtHSP90.1 interacts with disease resistance signaling components SGT1b and RAR1 and is required for RPS2-mediated resistance.	Up
AT3G03780	18439	1.26461	0.464987	2.71968	0.0065346	0.0134758	ATMS2	Encodes a cytosolic methionine synthase, involved in methionine regeneration via the activated methyl cycle (or SAM cycle)	Up
AT4G35640	57.9548	1.74859	0.426974	4.09531	4.21611e-05	0.000125857	ATSERAT3;2	Encodes a cytosolic serine O-acetyltransferase involved in sulfur assimilation and cysteine biosynthesis. Expressed in the vascular system. Expression is induced in both roots and shoots under sulfur-starved conditions.	Up
AT5G12030	289.08	3.41665	0.917411	3.72424	0.000195908	0.000527881	AT-HSP17.6A	Encodes a cytosolic small heat shock protein with chaperone activity that is induced by heat and osmotic stress and is also expressed late in seed development.	Up
AT1G45145	742.058	4.53508	0.560191	8.0956	5.6984e-16	5.1542e-15	ATH5	encodes a cytosolic thioredoxin that reduces disulfide bridges of target proteins by the reversible formation of a disulfide bridge between two neighboring Cys residues present in the active site. Thioredoxins have been found to regulate a variety of biological reactions in prokaryotic and eukaryotic cells.	Up
AT5G42980	21644.2	1.57548	0.221699	7.10639	1.19116e-12	8.09092e-12	ATH3	encodes a cytosolic thioredoxin that reduces disulfide bridges of target proteins by the reversible formation of a disulfide bridge between two neighboring Cys residues present in the active site. Thioredoxins have been found to regulate a variety of biological reactions in prokaryotic and eukaryotic cells.	Up
AT1G13609	239.888	5.70587	1.12969	5.05085	4.39858e-07	1.6945e-06	NA	Encodes a defensin-like (DEFL) family protein.	Up
AT2G43530	3585.1	1.4492	0.509839	2.84246	0.00447669	0.00953367	NA	Encodes a defensin-like (DEFL) family protein.	Up
AT3G59930	69.9704	2.65066	0.501851	5.28178	1.27935e-07	5.25351e-07	NA	Encodes a defensin-like (DEFL) family protein.	Up
AT4G13235	116.428	5.84917	0.902822	6.47876	9.24778e-11	5.27791e-10	EDA21	Encodes a defensin-like (DEFL) family protein.	Up
AT4G22230	7.60871	4.32762	1.70465	2.53871	0.0111262	0.0218457	NA	Encodes a defensin-like (DEFL) family protein.	Up
AT1G76180	12188.6	1.00301	0.209267	4.79298	1.64322e-06	5.91273e-06	ERD14	Encodes a dehydrin protein whose expression is induced early on in response to dehydration stress. This gene's expression to cold occurs in two waves, with early induction occurring within 1 h and secondary induction occurring 5 h after the beginning of cold stress. Expression is also induced in response to ABA but not in response to 2,4-D, BA, and GA3. ERD14 protein is capable of binding Ca2+, especially when the protein is phosphorylated.	Up
AT2G39800	10644.9	2.85762	0.371781	7.68629	1.51462e-14	1.21118e-13	ATP5CS	encodes a delta1-pyrroline-5-carboxylate synthase that catalyzes the rate-limiting enzyme in the biosynthesis of proline. Gene is expressed in reproductive organs and tissues under non-stress conditions but in the whole plant under water-limiting condition. Expression is also induced by abscisic acid and salt stress in a light-dependent manner. P5CS1 appears to be involved in salt stress responses related to proline accumulation, including protection from reactive oxidative species. P5CS1 appears to be present in different cells and/or different subcellular locations from P5CS2 in a tissue-dependent manner.	Up
AT5G46050	236.831	4.26108	0.364909	11.6771	1.66908e-31	4.32875e-30	AtNPF5.2	Encodes a di- and tri-peptide transporter involved in responses to wounding, virulent bacterial pathogens, and high NaCl concentrations. The protein is predicted to have 12 transmembrane helicies.	Up
AT3G54140	2778.53	1.33255	0.127035	10.4896	9.64091e-26	1.75305e-24	AtNPF8.1	Encodes a di- and tri-peptide transporter that recognizes a variety of different amino acid combinations. GFP-tagged PTR1 localizes to the plasma membrane and has 8 to 11 predicted transmembrane domains. PTR1 is expressed in a number of different vascular tissues throughout the plant based on promoter:GUS expression analysis. ptr1 mutants have a lower dry weight than wild type plants when both are grown with Pro-Ala or Ala-Ala dipeptides as their nitrogen source, suggesting that PTR1 plays a role in dipeptide uptake in the roots. Furthermore N content of ptr1 mutants is lower than that of wild type plants when grown with Pro-Ala or a mixture of dipeptides as nitrogen source	Up
AT5G41070	444.347	1.15186	0.264358	4.3572	1.31738e-05	4.21765e-05	DRB5	Encodes a double-stranded RNA binding protein.	Up
AT3G23410	474.174	1.53004	0.251862	6.07494	1.24037e-09	6.32193e-09	ATFAO3	Encodes a fatty alcohol oxidase.	Up
AT5G50160	1573.23	1.91527	0.180639	10.6027	2.89348e-26	5.46861e-25	ATFRO8	Encodes a ferric chelate reductase that is expressed in shoots and flowers.	Up
AT5G52470	6707.72	1.43607	0.157391	9.12417	7.22857e-20	8.75013e-19	ATFBR1	encodes a fibrillarin, a key nucleolar protein in eukaryotes which associates with box C/D small nucleolar RNAs (snoRNAs) directing 2'-O-ribose methylation of the rRNA. This gene also encodes a novel box C/D snoRNA, U60.1f in its fifth intron that accumulates in seedlings and that their targeted residue on the 25 S rRNA is methylated.	Up
AT4G25630	4139.36	2.25033	0.226508	9.93484	2.93635e-23	4.47899e-22	ATFIB2	encodes a fibrillarin, a key nucleolar protein in eukaryotes which associates with box C/D small nucleolar RNAs (snoRNAs) directing 2'-O-ribose methylation of the rRNA. This gene also encodes a novel box C/D snoRNA, U60.2f in its fifth intron that accumulates in seedlings and that their targeted residue on the 25 S rRNA is methylated.	Up
AT5G54500	8970.14	1.31272	0.162443	8.08108	6.4197e-16	5.77691e-15	FQR1	Encodes a flavin mononucleotide-binding flavodoxin-like quinone reductase that is a primary auxin-response gene.	Up
AT5G08640	402.843	2.35007	0.309335	7.59716	3.0271e-14	2.36251e-13	ATFLS1	Encodes a flavonol synthase that catalyzes formation of flavonols from dihydroflavonols.	Up
AT1G64660	2887.46	2.77709	0.250853	11.0706	1.74267e-28	3.78492e-27	ATMGL	Encodes a functional methionine gamma-lyase, a cytosolic enzyme catalyzes the degradation of methionine into methanethiol, alpha-ketobutyrate and ammonia. The catabolism of excess methionine is important to methionine homeostasis.	Up
AT1G05800	4.34734	5.00653	2.0776	2.40976	0.015963	0.0301399	DGL	Encodes a galactolipase. Located in the chloroplast. Involved in the initial step of jasmonic acid biosynthesis. Expressed in vegetative tissues and is necessary for the biosynthesis of basal-level JAs in vegetative tissues.	Up
AT1G20450	9935.99	1.55265	0.340955	4.55381	5.26819e-06	1.78032e-05	ERD10	Encodes a gene induced by low temperature and dehydration. Inhibits e.coli growth while overexpressed. Belongs to the dehydrin protein family, which contains highly conserved stretches of 7-17 residues that are repetitively scattered in their sequences, the K-, S-, Y- and lysine rich segments. LTI29 and LTI30 double overexpressors confer cold tolerance. Localized to membranes and cytoplasm.	Up
AT1G24070	521.278	2.83178	0.452804	6.25387	4.00398e-10	2.13941e-09	ATCSLA10	encodes a gene similar to cellulose synthase	Up
AT2G32530	54.6679	1.35801	0.455092	2.98404	0.00284473	0.00630501	ATCSLB03	encodes a gene similar to cellulose synthase	Up
AT5G15970	19973.9	3.33705	0.513835	6.4944	8.33653e-11	4.7798e-10	AtCor6.6	Encodes a gene that can be induced by cold and abscisic acid and may be involved in cold acclimation and salt tolerance.	Up
AT4G15910	1994.44	1.16209	0.272002	4.27236	1.93418e-05	6.05283e-05	ATDI21	encodes a gene whose transcript level in root and leaves increases to progressive drought stress. The transcript level is also affected by changes of endogenous or exogenous abscisic acid level. It appears to be a member of plant-specific gene family that includes late embryo-abundant and zinc- IAA-induced proteins in other plants.	Up
AT2G34630	1051.09	1.75951	0.139995	12.5684	3.15046e-36	1.07273e-34	GPPS	Encodes a geranyl diphosphate synthase. RNAi lines are dwarf. T-DNA knock-out lines are embryo lethal.	Up
AT1G61120	728.723	3.37778	1.12328	3.00708	0.0026377	0.00588258	GES	Encodes a geranyllinalool synthase that produces a precursor to TMTT, a volatile plant defense C16-homoterpene. GES transcript levels rise in response to alamethicin, a fungal peptide mixture that damages membranes. This transcriptional response is blocked in JA biosynthetic and JA signaling mutants, but GES transcript levels still rise in response to alamethicin in mutants with salicylic acid and ethylene biosynthetic and/or signaling defects. GES transcripts also accumulate in response to a larval infestation. This enzyme does not localize to the plastids, and it may be present in the cytosol or endoplasmic reticulum.	Up
AT3G63010	494.407	3.75451	0.317429	11.8279	2.8009e-32	7.59049e-31	ATGID1B	Encodes a gibberellin (GA) receptor ortholog of the rice GA receptor gene (OsGID1). Has GA-binding activity, showing higher affinity to GA4. Interacts with DELLA proteins in vivo in the presence of GA4.	Up
AT1G02400	792.648	4.0556	0.571145	7.10082	1.2402e-12	8.40509e-12	ATGA2OX4	Encodes a gibberellin 2-oxidase that acts on C19 gibberellins but not C20 gibberellins.	Up
AT5G07200	22.6228	8.95566	1.30109	6.8832	5.85226e-12	3.74045e-11	ATGA20OX3	encodes a gibberellin 20-oxidase.	Up
AT3G21750	2251.01	1.18714	0.21928	5.41382	6.16928e-08	2.62845e-07	UGT71B1	Encodes a glucosyltransferase that can attach glucose to a number of hydroxylated phenolic compounds as well as quercetins in vitro	Up
AT1G78380	38289.3	1.96205	0.26497	7.40481	1.31337e-13	9.70137e-13	ATGSTU19	Encodes a glutathione transferase that is a member of Tau GST gene family. Expression is induced by drought stress, oxidative stress, and high doses of auxin and cytokinin. naming convention according to Wagner et al. (2002) The expression of this gene is upregulated by herbicide safeners such as benoxacor and fenclorim.	Up
AT3G23830	840.605	1.16995	0.263448	4.44093	8.95718e-06	2.93489e-05	AtGRP4	encodes a glycine-rich RNA binding protein. Gene expression is induced by cold and reduced by ionic (salt) and non-ionic (mannitol) osmotic stress. Lines overexpressing the gene are slightly more tolerant to osmotic stress during germination.	Up
AT5G61030	2069.98	1.82325	0.243915	7.47494	7.72372e-14	5.79856e-13	GR-RBP3	encodes a glycine-rich RNA binding protein. Gene expression is induced by cold.	Up
AT4G13850	5067.83	1.00042	0.168489	5.93762	2.89198e-09	1.41752e-08	ATGRP2	Encodes a glycine-rich RNA-binding protein. Gene expression is induced by cold.	Up
AT3G20470	1126.88	2.10942	0.228979	9.21227	3.19303e-20	3.96985e-19	ATGRP-5	encodes a glycine-rich protein that is expressed more abundantly in immature seed pods than in stems and leaves. Expression is not detected in roots or flowers.	Up
AT1G11840	23444.6	1.47209	0.230672	6.38172	1.75113e-10	9.71389e-10	ATGLX1	Encodes a glyoxalase I homolog ATGLX1.	Up
AT3G21720	11.2344	6.81113	2.86844	2.37451	0.0175725	0.0328573	ICL	Encodes a glyoxylate cycle enzyme isocitrate lyase (ICL).	Up
AT2G40170	138.566	10.6808	1.70568	6.26193	3.80249e-10	2.0369e-09	ATEM6	Encodes a group 1 LEA gene that is activated by direct binding of ABI5 to its promoter and is involved in response to ABA. Is required for normal seed development. Involved in regulating the timing of dessication tolerance and rate of water loss during seed maturation.	Up
AT1G70140	650.233	4.85375	0.222994	21.7663	4.84242e-105	1.96593e-102	ATFH8	Encodes a group I formin. Binds to F-actin barbed ends. Has severing actin filaments activity. Binds profilin. Involved in the initiation and tip growth of root hairs through regulation of actin cytoskeleton.	Up
AT5G37500	99.6553	1.12965	0.319508	3.5356	0.000406844	0.00104768	GORK	Encodes a guard cell outward potassium channel. Belongs to the Shaker family K+ channel. This family includes five groups based on phylogenetic analysis (FEBS Letters (2007) 581: 2357): I (inward rectifying channel): AKT1 (AT2G26650), AKT5 (AT4G32500) and SPIK (also known as AKT6, AT2G25600); II (inward rectifying channel): KAT1 (AT5G46240) and KAT2 (AT4G18290); III (weakly inward rectifying channel): AKT2 (AT4G22200); IV (regulatory subunit involved in inwardly rectifying conductance formation): KAT3 (also known as AtKC1, AT4G32650); V (outward rectifying channel): SKOR (AT3G02850) and GORK (AT5G37500). Mutants have increased water consumption and limited stomatal closure in response to abscisic and jasmonic acids. It forms a heteromeric K(out) channels with SKOR. The gene is expressed ubiquitously in root and the vasculature and guard cells of leaves. Expression is suppressed during agrobacterium-induced tumor formation and increased in response to water deprivation and cold.	Up
AT4G29130	2433.54	1.06909	0.133756	7.99282	1.31891e-15	1.15821e-14	ATHXK1	Encodes a hexokinase (HXK1) in the plant glucose-signaling network. Functions as a glucose sensor to interrelate nutrient, light, and hormone signaling networks for controlling growth and development in response to the changing environment.	Up
AT2G38290	1375.96	1.01177	0.204325	4.95179	7.35348e-07	2.76128e-06	AMT2	encodes a high-affinity ammonium transporter, which is expressed in shoot and root. Expression in root and shoot is under nitrogen and carbon dioxide regulation, respectively.	Up
AT3G44750	3544.83	2.28453	0.185205	12.3351	5.86245e-35	1.83351e-33	ATHD2A	Encodes a histone deacetylase. Controls the development of adaxial/abaxial leaf polarity. Two lines with RNAi-directed against this gene show reduced Agrobacterium-mediated DNA transformation of the roots.	Up
AT2G22430	12667	1.41377	0.0987568	14.3157	1.74693e-46	9.62909e-45	ATHB6	Encodes a homeodomain leucine zipper class I (HD-Zip I) protein that is a target of the protein phosphatase ABI1 and regulates hormone responses in Arabidopsis.	Up
AT2G18550	4.15025	4.77752	1.98834	2.40277	0.0162715	0.0306676	ATHB21	Encodes a homeodomain leucine zipper class I (HD-Zip I) protein.	Up
AT3G61890	1073.21	5.00175	0.313634	15.9477	2.95494e-57	2.66589e-55	ATHB-12	Encodes a homeodomain leucine zipper class I (HD-Zip I) protein. Loss of function mutant has abnormally shaped leaves and stems.	Up
AT1G62990	140.721	1.26727	0.214364	5.91177	3.38451e-09	1.64974e-08	IRX11	Encodes a homeodomain transcription factor of the Knotted family. May be involved in secondary cell wall biosynthesis. Mutants have moderately irregular xylem development. Expression of this gene is upregulated by SND1 and MYB46.	Up
AT5G56090	630.404	1.33516	0.173389	7.70037	1.35673e-14	1.08946e-13	COX15	Encodes a homolog of COX15. Microarray analysis show a 3.2 fold increase in transcription after treatment with rotenone, an electron transport chain inhibitor.	Up
AT3G17609	213.525	2.96811	0.297332	9.98246	1.81905e-23	2.83201e-22	HYH	Encodes a homolog of HY5 (HYH). Involved in phyB signaling pathway.	Up
AT5G55920	3197.76	2.0383	0.159918	12.7459	3.28784e-37	1.19466e-35	AtTRM4c	Encodes a homolog of the S. cerevisiae Nop2 that is involved in ribosome biogenesis and plays a role on organ size control by promoting cell proliferation and preventing compensation in normal leaf development.	Up
AT1G13870	496.111	1.15536	0.197378	5.85357	4.8112e-09	2.31102e-08	AtKTI12	Encodes a homolog of the yeast TOT4/KTI12 protein. Yeast TOT4/KTI12 associates with Elongator, a multisubunit complex that binds the RNA polymerase II transcription elongation complex. Ds insertion mutant has enlarged shoot apical region, 4 to 6 long slender leaves followed by spike-like structures, short roots.	Up
AT2G46370	4892.28	2.64264	0.178133	14.8352	8.67777e-50	5.65421e-48	AtGH3.11	Encodes a jasmonate-amido synthetase that is a member of the GH3 family of proteins. JAR1 catalyzes the formation of a biologically active jasmonyl-isoleucine (JA-Ile) conjugate. JA-Ile promotes the interaction between JAZ1 and COI1 in the jasmonate signaling pathway. JAR1 localizes to the cytoplasm and is also a phytochrome A signaling component. JAR1 is an auxin-induced gene. Loss of function mutants are defective in a variety of responses to jasmonic acid. JAR1 has additional enzymatic activities in vitro, (e.g. the ability to synthesize adenosine 5'-tetraphosphate and other JA conjugates), but there are no data to show whether JAR1 catalyzes many of these reactions in vivo. JAR1 is involved in pathogen defense, sensitivity to ozone, and wound responses.	Up
AT5G53890	1494.83	1.57249	0.174077	9.03335	1.66499e-19	1.96148e-18	AtPSKR2	Encodes a leucine-rich repeat receptor kinase (LRR-RK) involved in the perception of phytosulfokine (PSK), which is a 5-aa tyrosine-sulfated peptide that primarily promotes cellular proliferation.	Up
AT2G30550	1376.38	1.68976	0.190444	8.87273	7.13714e-19	7.98898e-18	DALL3	Encodes a lipase that hydrolyzes phosphatidylcholine, glycolipids as well as triacylglycerols.	Up
AT4G16820	66.1214	8.19765	1.22324	6.70157	2.06186e-11	1.25296e-10	DALL1	Encodes a lipase that hydrolyzes phosphatidylcholine, glycolipids as well as triacylglycerols.	Up
AT1G69870	8562.35	3.71754	0.199022	18.679	7.33233e-78	1.36985e-75	AtNPF2.13	Encodes a low affinity nitrate transporter NRT1.7. Expressed in phloem. Responsible for source-to-sink remobilization of nitrate.	Up
AT5G59720	156.011	1.45765	0.322372	4.52164	6.13622e-06	2.05622e-05	HSP18.2	encodes a low molecular weight heat shock protein that contains the heat shock element in the promoter region. Expression is induced in response to heat shock.	Up
AT4G16760	7543.99	3.05965	0.154217	19.8399	1.34708e-87	3.26877e-85	ACX1	Encodes a medium to long-chain acyl-CoA oxidase. Catalyzes the first step of fatty acid beta-oxidation. Involved in jasmonate biosynthesis. Gene expression is induced by wounding, drought stress, abscisic acid, and jasmonate.	Up
AT2G16720	177.287	2.06517	0.324738	6.35949	2.02429e-10	1.11813e-09	ATMYB7	Encodes a member of MYB3R- and R2R3- type MYB- encoding genes	Up
AT4G40010	186.631	6.52573	0.524463	12.4427	1.5324e-35	4.95413e-34	SNRK2-7	encodes a member of SNF1-related protein kinases (SnRK2) whose activity is activated by ionic (salt) and non-ionic (mannitol) osmotic stress.	Up
AT2G47260	367.699	2.81791	0.216072	13.0415	7.10137e-39	2.81799e-37	ATWRKY23	Encodes a member of WRKY Transcription Factor; Group I. Involved in nematode feeding site establishment.	Up
AT1G02390	91.0947	1.49459	0.35898	4.16344	3.13488e-05	9.51688e-05	ATGPAT2	Encodes a member of a family of proteins with glycerol-3-phosphate acyltransferase activity.	Up
AT5G22650	8092.51	1.93486	0.154238	12.5446	4.25568e-36	1.42833e-34	ATHD2	Encodes a member of a plant-specific class of histone deacetylases. Controls the development of adaxial/abaxial leaf polarity. Its mRNA is widely expressed in stems, leaves, flowers and young siliques. Plant lines expressing RNAi constructs directed against this gene showed a marked reduction in agrobacterium-mediated root transformation.	Up
AT4G26110	3863.01	1.03875	0.117589	8.83371	1.01262e-18	1.12454e-17	ATNAP1;1	Encodes a member of a small gene family of proteins with similarity to nucleosome assembly proteins.May function in nucleotide excision repair. Loss of function mutations have no obvious visible phenotypes but do seem to affect transcription of NER related genes.	Up
AT1G76680	17678.6	3.44438	0.259726	13.2616	3.86456e-40	1.61235e-38	ATOPR1	Encodes a member of an alpha/beta barrel fold family of FMN-containing oxidoreductases. One of the closely related 12-oxophytodienoic acid reductases. This enzyme is not expected to participate in jasmonic acid biosynthesis because during in vitro assays, it shows very little activity with the naturally occurring OPDA isomer. Shows activity towards 2,4,6-trinitrotoluene. Expressed predominately in root. Up-regulated by senescence and jasmonic acid. Induced by salicylic acid. Independent of NPR1 for their induction by salicylic acid. Predicted to be a cytosolic protein.	Up
AT2G37925	47.1404	1.12407	0.399468	2.8139	0.00489439	0.0103408	COPT4	encodes a member of copper transporter family and functionally complements a high affinity copper transporter mutant in yeast	Up
AT1G52400	46824.3	1.63743	0.733175	2.23335	0.0255261	0.0458467	ATBG1	encodes a member of glycosyl hydrolase family 1, located in inducible ER bodies which were formed after wounding, required in inducible ER body formation	Up
AT5G42650	20264.2	1.38657	0.622009	2.22919	0.0258015	0.0462784	AOS	Encodes a member of the cytochrome p450 CYP74 gene family that functions as an allene oxide synthase. This enzyme catalyzes dehydration of the hydroperoxide to an unstable allene oxide in the JA biosynthetic pathway. It shows a dual catalytic activity, the major one being a 13-AOS but also expressing a 9-AOS activity.	Up
AT5G57390	286.375	2.2579	0.237327	9.51385	1.8373e-21	2.47684e-20	AIL5	Encodes a member of the AP2 family of transcriptional regulators.May be involved in germination and seedling growth. Mutants are resistant to ABA analogs and are resistant to high nitrogen concentrations.essential for the developmental transition between the embryonic and vegetative phases in plants.Overexpression results in the formation of somatic embryos on cotyledons.	Up
AT2G29200	1394.81	1.77579	0.138837	12.7905	1.8532e-37	6.85165e-36	APUM1	Encodes a member of the Arabidopsis Pumilio (APUM) proteins containing PUF domain (eight repeats of approximately 36 amino acids each). PUF proteins regulate both mRNA stability and translation through sequence-specific binding to the 3' UTR of target mRNA transcripts.	Up
AT3G16810	1568.02	1.81158	0.171843	10.542	5.53036e-26	1.02503e-24	APUM24	Encodes a member of the Arabidopsis Pumilio (APUM) proteins containing PUF domain (eight repeats of approximately 36 amino acids each). PUF proteins regulate both mRNA stability and translation through sequence-specific binding to the 3' UTR of target mRNA transcripts.	Up
AT5G09610	4.23531	5.74631	1.81673	3.163	0.00156152	0.00363375	APUM21	Encodes a member of the Arabidopsis Pumilio (APUM) proteins containing PUF domain (eight repeats of approximately 36 amino acids each). PUF proteins regulate both mRNA stability and translation through sequence-specific binding to the 3' UTR of target mRNA transcripts.	Up
AT2G46990	49.7363	4.21769	0.542669	7.77212	7.71818e-15	6.37217e-14	IAA20	Encodes a member of the Aux/IAA family of proteins implicated in auxin signaling. IAA20 lacks the conserved degron (domain II) found in many family members, and IAA20 fusion proteins are stable in Arabidopsis seedlings. IAA20 transcripts are induced by auxin treatment, and overexpression of IAA20 leads to defects in gravitropism, root development, root meristem maintenance, etiolation, and cotyledon vascular development.	Up
AT3G62100	76.1518	2.93716	0.381348	7.70204	1.33916e-14	1.07617e-13	IAA30	Encodes a member of the Aux/IAA family of proteins implicated in auxin signaling. IAA30 lacks the conserved degron (domain II) found in many family members. IAA30 transcripts are induced by auxin treatment and accumulate preferentially in the quiescent center cells of the root meristem. Overexpression of IAA30 leads to defects in gravitropism, root development, root meristem maintenance, and cotyledon vascular development. Target of LEC2 and AGL15. Promotes somatyic embryogenesis.	Up
AT5G67160	455.636	2.69541	0.338706	7.95797	1.74885e-15	1.5231e-14	EPS1	Encodes a member of the BAHD acyltransferase superfamily. Mutants have enhanced susceptibility to virulent and avirulent pathogens and are defective in pathogen induced SA biosynthesis. EPS1 may act upstream of SA biosynthesis as application of SA can rescue the mutant phenotype.	Up
AT2G35940	1338.63	1.26186	0.166216	7.59168	3.15784e-14	2.46179e-13	BLH1	Encodes a member of the BEL-like homeodomain protein family. Ecotopic expression in the embryo sac leads to defects in nuclear migration and cellularization and embryo sacs with multiple egg cells. Loss of function alleles have no female gametophyte defects. The ecotopic expression phenotype requires KNAT3 because it can be suppressed by loss of KNAT3 function alleles. Localized to the nucleus but interaction with OFP1 relocates it to the cytoplasm.	Up
AT1G54160	71.797	1.77014	0.393137	4.50261	6.71236e-06	2.23579e-05	NF-YA5	Encodes a member of the CCAAT-binding transcription factor (CBF-B/NF-YA) family. Expression is upregulated in response to ABA and drought. This regulation appears to be mediated by MIR169A which is downregulated in response to drought. NFYA5 is a target of MIR169A. Loss of function mutations are hypersensitive to drought.	Up
AT4G37010	13.7378	3.9494	1.48057	2.66749	0.00764209	0.0155067	CEN2	Encodes a member of the Centrin family. Mutants are hypersensitive to UV and prone to UV induced DNA damage. Based on sequence similarity and mutant phenotype CEN2 is thought to be involved in nucelotide excision repair/DNA repair.	Up
AT4G25480	292.136	3.23051	1.01112	3.19499	0.00139836	0.00328045	ATCBF3	encodes a member of the DREB subfamily A-1 of ERF/AP2 transcription factor family (CBF3). The protein contains one AP2 domain. There are six members in this subfamily, including CBF1, CBF2, and CBF3. This gene is involved in response to low temperature and abscisic acid.	Up
AT5G51990	4.16766	3.59077	1.55956	2.30243	0.0213108	0.0390194	CBF4	encodes a member of the DREB subfamily A-1 of ERF/AP2 transcription factor family (CBF4). The protein contains one AP2 domain. There are six members in this subfamily, including CBF1, CBF2, and CBF3. This gene is involved in response to drought stress and abscisic acid treatment, but not to low temperature.	Up
AT2G38340	12.773	6.88243	1.32688	5.18692	2.13803e-07	8.5404e-07	DREB19	encodes a member of the DREB subfamily A-2 of ERF/AP2 transcription factor family. The protein contains one AP2 domain. There are eight members in this subfamily including DREB2A AND DREB2B that are involved in response to drought.	Up
AT2G40340	394.312	4.99529	0.343875	14.5265	8.23383e-48	4.84191e-46	AtERF48	Encodes a member of the DREB subfamily A-2 of ERF/AP2 transcription factor family. The protein contains one AP2 domain. There are eight members in this subfamily including DREB2A AND DREB2B that are involved in response to drought.	Up
AT5G25810	91.8774	1.79938	0.332266	5.41548	6.11245e-08	2.60529e-07	ERF040	encodes a member of the DREB subfamily A-4 of ERF/AP2 transcription factor family (TINY). The protein contains one AP2 domain. There are 17 members in this subfamily including TINY. Ectopic or overexpression of this gene in a Ds tagged line has reduced cell expansion. The expression of this gene is induced by ethylene and light and appears to stimulate cytokinin biosynthesis.	Up
AT1G01250	247.43	3.12876	0.446974	6.99987	2.56203e-12	1.69286e-11	NA	encodes a member of the DREB subfamily A-4 of ERF/AP2 transcription factor family. The protein contains one AP2 domain. There are 17 members in this subfamily including TINY.	Up
AT4G16750	155.712	1.97166	0.473493	4.16407	3.12628e-05	9.49216e-05	ERF39	encodes a member of the DREB subfamily A-4 of ERF/AP2 transcription factor family. The protein contains one AP2 domain. There are 17 members in this subfamily including TINY.	Up
AT4G32800	994.908	2.0937	0.361529	5.79124	6.98671e-09	3.30044e-08	ERF043	encodes a member of the DREB subfamily A-4 of ERF/AP2 transcription factor family. The protein contains one AP2 domain. There are 17 members in this subfamily including TINY.	Up
AT5G11590	177.085	1.7047	0.336524	5.06561	4.07101e-07	1.57636e-06	ERF041	encodes a member of the DREB subfamily A-4 of ERF/AP2 transcription factor family. The protein contains one AP2 domain. There are 17 members in this subfamily including TINY.	Up
AT5G52020	30.9238	2.26697	0.658023	3.44512	0.000570807	0.00143166	NA	encodes a member of the DREB subfamily A-4 of ERF/AP2 transcription factor family. The protein contains one AP2 domain. There are 17 members in this subfamily including TINY.	Up
AT2G35700	143.924	2.72346	0.451334	6.03424	1.5971e-09	8.04494e-09	ATERF38	encodes a member of the DREB subfamily A-4 of ERF/AP2 transcription factor family. The protein contains one AP2 domain. There are 17 members in this subfamily including TINY. Thought to be involved in secondary cell wall metabolism.	Up
AT1G46768	33.8746	3.64614	0.542786	6.71746	1.84925e-11	1.12766e-10	RAP2.1	encodes a member of the DREB subfamily A-5 of ERF/AP2 transcription factor family (RAP2.1). The protein contains one AP2 domain. There are 16 members in this subfamily including RAP2.9 and RAP2.10.	Up
AT4G36900	292.638	1.35977	0.334106	4.06988	4.70383e-05	0.000139294	DEAR4	encodes a member of the DREB subfamily A-5 of ERF/AP2 transcription factor family (RAP2.10). The protein contains one AP2 domain. There are 16 members in this subfamily including RAP2.9 and RAP2.1.	Up
AT4G06746	259.347	5.1593	0.471331	10.9462	6.92649e-28	1.44349e-26	DEAR5	encodes a member of the DREB subfamily A-5 of ERF/AP2 transcription factor family (RAP2.9). The protein contains one AP2 domain. There are 16 members in this subfamily including RAP2.1 and RAP2.10.	Up
AT1G71520	101.758	9.37238	1.22788	7.63297	2.29402e-14	1.80571e-13	NA	encodes a member of the DREB subfamily A-5 of ERF/AP2 transcription factor family. The protein contains one AP2 domain. There are 16 members in this subfamily including RAP2.1, RAP2.9 and RAP2.10.	Up
AT2G23340	699.252	1.39974	0.305567	4.58081	4.63179e-06	1.57332e-05	DEAR3	encodes a member of the DREB subfamily A-5 of ERF/AP2 transcription factor family. The protein contains one AP2 domain. There are 16 members in this subfamily including RAP2.1, RAP2.9 and RAP2.10.	Up
AT1G64380	230.931	1.90773	0.27472	6.94427	3.80433e-12	2.47728e-11	ERF61	encodes a member of the DREB subfamily A-6 of ERF/AP2 transcription factor family. The protein contains one AP2 domain. There are 8 members in this subfamily including RAP2.4.	Up
AT4G28140	121.833	3.02032	0.632662	4.77399	1.80614e-06	6.45822e-06	ERF54	encodes a member of the DREB subfamily A-6 of ERF/AP2 transcription factor family. The protein contains one AP2 domain. There are 8 members in this subfamily including RAP2.4.	Up
AT4G39780	430.079	1.01407	0.318115	3.18773	0.00143393	0.00335643	ERF60	encodes a member of the DREB subfamily A-6 of ERF/AP2 transcription factor family. The protein contains one AP2 domain. There are 8 members in this subfamily including RAP2.4.	Up
AT4G39520	2352.25	1.0163	0.105732	9.61195	7.11866e-22	9.90001e-21	Drg1-1	Encodes a member of the DRG (developmentally regulated G-protein) family. Has GTPase activity.	Up
AT3G15210	2373.13	1.77303	0.45682	3.88123	0.000103928	0.000292031	ATERF-4	Encodes a member of the ERF (ethylene response factor) subfamily B-1 of ERF/AP2 transcription factor family (ATERF-4). The protein contains one AP2 domain. Acts as a negative regulator of JA-responsive defense gene expression and resistance to the necrotrophic fungal pathogen Fusarium oxysporum and antagonizes JA inhibition of root elongation.	Up
AT5G44210	89.3033	1.04157	0.376395	2.76722	0.00565365	0.0118032	ATERF-9	encodes a member of the ERF (ethylene response factor) subfamily B-1 of ERF/AP2 transcription factor family (ATERF-9). The protein contains one AP2 domain. There are 15 members in this subfamily including ATERF-3, ATERF-4, ATERF-7, and leafy petiole.	Up
AT1G28360	134.805	6.24742	0.789051	7.91764	2.4206e-15	2.09517e-14	ATERF12	encodes a member of the ERF (ethylene response factor) subfamily B-1 of ERF/AP2 transcription factor family (ERF12). The protein contains one AP2 domain. There are 15 members in this subfamily including ATERF-3, ATERF-4, ATERF-7, and leafy petiole.	Up
AT2G47520	75.6209	5.38093	0.922121	5.83538	5.36678e-09	2.56504e-08	AtERF71	encodes a member of the ERF (ethylene response factor) subfamily B-2 of ERF/AP2 transcription factor family. The protein contains one AP2 domain. There are 5 members in this subfamily including RAP2.2 AND RAP2.12.	Up
AT1G06160	143.607	1.11003	0.343842	3.22831	0.00124523	0.00295272	ERF59	encodes a member of the ERF (ethylene response factor) subfamily B-3 of ERF/AP2 transcription factor family. The protein contains one AP2 domain. There are 18 members in this subfamily including ATERF-1, ATERF-2, AND ATERF-5.	Up
AT2G31230	185.695	1.08029	0.306423	3.52548	0.000422711	0.0010855	ATERF15	encodes a member of the ERF (ethylene response factor) subfamily B-3 of ERF/AP2 transcription factor family. The protein contains one AP2 domain. There are 18 members in this subfamily including ATERF-1, ATERF-2, AND ATERF-5.	Up
AT1G43160	1304.06	7.63794	0.892769	8.55534	1.17527e-17	1.20325e-16	ERF113	encodes a member of the ERF (ethylene response factor) subfamily B-4 of ERF/AP2 transcription factor family (RAP2.6). The protein contains one AP2 domain. There are 7 members in this subfamily.	Up
AT2G33710	348.619	3.58114	0.393867	9.09227	9.69938e-20	1.16542e-18	NA	encodes a member of the ERF (ethylene response factor) subfamily B-4 of ERF/AP2 transcription factor family. The protein contains one AP2 domain. There are 7 members in this subfamily.	Up
AT5G07310	297.796	9.83606	1.18763	8.28209	1.21031e-16	1.14784e-15	ERF115	encodes a member of the ERF (ethylene response factor) subfamily B-4 of ERF/AP2 transcription factor family. The protein contains one AP2 domain. There are 7 members in this subfamily.	Up
AT5G13330	876.355	8.66335	0.560196	15.4649	5.99064e-54	4.68402e-52	Rap2.6L	encodes a member of the ERF (ethylene response factor) subfamily B-4 of ERF/AP2 transcription factor family. The protein contains one AP2 domain. There are 7 members in this subfamily.	Up
AT5G61890	1056.69	8.2004	0.476624	17.2052	2.4285e-66	2.9807e-64	ERF114	encodes a member of the ERF (ethylene response factor) subfamily B-4 of ERF/AP2 transcription factor family. The protein contains one AP2 domain. There are 7 members in this subfamily.	Up
AT4G27950	966.125	3.54359	0.266597	13.2919	2.57792e-40	1.08411e-38	CRF4	encodes a member of the ERF (ethylene response factor) subfamily B-5 of ERF/AP2 transcription factor family. The protein contains one AP2 domain. There are 7 members in this subfamily.	Up
AT5G53290	1430.55	5.31635	0.266745	19.9305	2.21396e-88	5.56416e-86	CRF3	encodes a member of the ERF (ethylene response factor) subfamily B-5 of ERF/AP2 transcription factor family. The protein contains one AP2 domain. There are 7 members in this subfamily.	Up
AT4G25340	1775.75	2.41083	0.173374	13.9054	5.87726e-44	2.8721e-42	ATFKBP53	Encodes a member of the FKBP-type immunophilin family that functions as a histone chaparone. Binds to 18S rDNA and represses its expression.	Up
AT1G18100	7.65479	6.29463	1.44785	4.34757	1.37654e-05	4.39439e-05	E12A11	Encodes a member of the FT and TFL1 family of phosphatidylethanolamine-binding proteins. It is expressed in seeds and up-regulated in response to ABA. Loss of function mutants show decreased rate of germination in the presence of ABA. ABA dependent regulation is mediated by both ABI3 and ABI5. ABI5 promotes MFT expression, primarily in the radicle-hypocotyl transition zone and ABI3 suppresses it in the seed.	Up
AT3G16870	649.363	1.01958	0.19474	5.23559	1.6446e-07	6.65499e-07	GATA17	Encodes a member of the GATA factor family of zinc finger transcription factors.	Up
AT5G26930	46.1249	7.17577	1.31344	5.46335	4.67225e-08	2.01875e-07	GATA23	Encodes a member of the GATA factor family of zinc finger transcription factors.	Up
AT3G30725	45.8631	5.48041	1.15128	4.76026	1.93341e-06	6.88302e-06	AtGDU6	Encodes a member of the GDU (glutamine dumper) family proteins involved in amino acid export: At4g31730 (GDU1), At4g25760 (GDU2), At5g57685 (GDU3), At2g24762 (GDU4), At5g24920 (GDU5), At3g30725 (GDU6) and At5g38770 (GDU7).	Up
AT3G05790	36.7768	1.22172	0.496202	2.46215	0.0138109	0.0265273	LON4	Encodes a member of the Lon protease-like proteins (Lon1/At5g26860, Lon2/At5g47040, Lon3/At3g05780, Lon4/At3g05790). Lon is a multifunctional ATP-dependent protease which exists in bacteria, archaea and within organelles in eukaryotic cells. Lon proteases are responsible for the degradation of abnormal, damaged and unstable proteins.	Up
AT5G26860	2423.78	1.51072	0.103689	14.5698	4.37212e-48	2.6e-46	LON1	Encodes a member of the Lon protease-like proteins (Lon1/At5g26860, Lon2/At5g47040, Lon3/At3g05780, Lon4/At3g05790). Lon is a multifunctional ATP-dependent protease which exists in bacteria, archaea and within organelles in eukaryotic cells. Lon proteases are responsible for the degradation of abnormal, damaged and unstable proteins.	Up
AT3G08040	915.037	2.75398	0.566995	4.85716	1.19081e-06	4.35991e-06	ATFRD3	Encodes a member of the MATE (multidrug and toxin efflux family), expressed in roots but not shoots. Mutants accumulate excess iron, manganese and zinc, and express root Fe(III) chelatase activity even under iron sufficiency conditions. FRD3 is likely to function in root xylem loading of an iron chelator or other factor necessary for efficient iron uptake out of the xylem or apoplastic space and into leaf cells.	Up
AT1G66380	7.40244	6.13669	1.51339	4.05492	5.01508e-05	0.000147682	AtMYB114	Encodes a member of the MYB family of transcription factors. Involved in regulation of anthocyanin biosynthesis. Affects the expression of enzymes involved in later steps of anthocyanin biosynthesis	Up
AT1G66370	7.8832	5.40708	1.69299	3.19379	0.00140417	0.00329151	AtMYB113	Encodes a member of the MYB family of transcription factors. Involved in regulation of anthocyanin biosynthesis. Affects the expression of enzymes involved in later steps of anthocyanin biosynthesis.	Up
AT5G63790	3500.8	1.8132	0.287621	6.30411	2.8986e-10	1.57509e-09	ANAC102	Encodes a member of the NAC family of transcription factors. ANAC102 appears to have a role in mediating response to low oxygen stress (hypoxia) in germinating seedlings.	Up
AT1G69490	35.5027	3.3327	0.753419	4.42343	9.71441e-06	3.16727e-05	ANAC029	Encodes a member of the NAC transcription factor gene family. It is expressed in floral primordia and upregulated by AP3 and PI. Its expression is associated with leaf senescence.	Up
AT5G44110	237.129	1.01997	0.250367	4.07391	4.62294e-05	0.00013711	ABCI21	Encodes a member of the NAP subfamily of ABC transporters.	Up
AT3G20860	259.486	1.0937	0.236253	4.62934	3.66841e-06	1.26171e-05	ATNEK5	Encodes a member of the NIMA-related serine/threonine kinases (Neks) that have been linked to cell-cycle regulation in fungi and mammals. Plant Neks might be involved in plant development processes.	Up
AT2G23150	1041.21	3.1258	0.223485	13.9866	1.88121e-44	9.45575e-43	ATNRAMP3	Encodes a member of the Nramp2 metal transporter family; like its homolog Atnramp4, localized in vacuolar membrane. Seedlings of double mutant, atnramp3-1 atnramp4-1, were arrested at early germination.	Up
AT3G05630	107.972	3.02567	0.367348	8.23652	1.77289e-16	1.66492e-15	PDLZ2	Encodes a member of the PXPH-PLD subfamily of phospholipase D proteins. Regulates vesicle trafficking. Required for auxin transport and distribution and hence auxin responses. This subfamily is novel structurally different from the majority of plant PLDs by having phox homology (PX) and pleckstrin homology (PH) domains. Involved regulating root development in response to nutrient limitation. Plays a major role in phosphatidic acid production during phosphate deprivation. Induced upon Pi starvation in both shoots and roots. Involved in hydrolyzing phosphatidylcholine and phosphatidylethanolamine to produce diacylglycerol for digalactosyldiacylglycerol synthesis and free Pi to sustain other Pi-requiring processes. Does not appear to be involved in root hair patterning.	Up
AT1G29230	25.2327	1.56633	0.529182	2.9599	0.00307742	0.00677278	ATCIPK18	Encodes a member of the SNF1-related kinase (SnRK) gene family (SnRK3.20), which has also been reported as a member of the CBL-interacting protein kinases (CIPK18).	Up
AT2G46340	1677.52	1.05094	0.161328	6.5143	7.30302e-11	4.21356e-10	SPA1	Encodes a member of the SPA (suppressor of phyA-105) protein family (SPA1-SPA4). SPA proteins contain an N-terminal serine/threonine kinase-like motif followed by a coiled-coil structure and a C-terminal WD-repeat domain. SPA1 is a PHYA signaling intermediate, putative regulator of PHYA signaling pathway. Light responsive repressor of photomorphogenesis. Involved in regulating circadian rhythms and flowering time in plants. Under constant light, the abundance of SPA1 protein exhibited circadian regulation, whereas under constant darkness, SPA1 protein levels remained unchanged. In addition, the spa1-3 mutation slightly shortened circadian period of CCA1, TOC1/PRR1 and SPA1 transcript accumulation under constant light.	Up
AT2G29450	8356.11	1.61189	0.422831	3.81213	0.000137772	0.000380446	AT103-1A	Encodes a member of the TAU glutathione S-transferase gene family. Gene expression is induced by exposure to auxin, pathogen and herbicides. Naming convention according to Wagner et al. (2002)	Up
AT1G70230	456.497	1.1244	0.275267	4.08475	4.41242e-05	0.000131365	AXY4	Encodes a member of the TBL (TRICHOME BIREFRINGENCE-LIKE) gene family containing a plant-specific DUF231 (domain of unknown function) domain. TBL gene family has 46 members, two of which (TBR/AT5G06700 and TBL3/AT5G01360) have been shown to be involved in the synthesis and deposition of secondary wall cellulose, presumably by influencing the esterification state of pectic polymers. A nomenclature for this gene family has been proposed (Volker Bischoff & Wolf Scheible, 2010, personal communication).	Up
AT1G73140	12.906	1.72413	0.749267	2.30109	0.0213868	0.0391244	TBL31	Encodes a member of the TBL (TRICHOME BIREFRINGENCE-LIKE) gene family containing a plant-specific DUF231 (domain of unknown function) domain. TBL gene family has 46 members, two of which (TBR/AT5G06700 and TBL3/AT5G01360) have been shown to be involved in the synthesis and deposition of secondary wall cellulose, presumably by influencing the esterification state of pectic polymers. A nomenclature for this gene family has been proposed (Volker Bischoff & Wolf Scheible, 2010, personal communication).	Up
AT2G34070	2237.16	2.00384	0.172101	11.6434	2.47935e-31	6.32909e-30	TBL37	Encodes a member of the TBL (TRICHOME BIREFRINGENCE-LIKE) gene family containing a plant-specific DUF231 (domain of unknown function) domain. TBL gene family has 46 members, two of which (TBR/AT5G06700 and TBL3/AT5G01360) have been shown to be involved in the synthesis and deposition of secondary wall cellulose, presumably by influencing the esterification state of pectic polymers. A nomenclature for this gene family has been proposed (Volker Bischoff & Wolf Scheible, 2010, personal communication).	Up
AT2G42570	1056.3	1.44906	0.17324	8.36448	6.03824e-17	5.88248e-16	TBL39	Encodes a member of the TBL (TRICHOME BIREFRINGENCE-LIKE) gene family containing a plant-specific DUF231 (domain of unknown function) domain. TBL gene family has 46 members, two of which (TBR/AT5G06700 and TBL3/AT5G01360) have been shown to be involved in the synthesis and deposition of secondary wall cellulose, presumably by influencing the esterification state of pectic polymers. A nomenclature for this gene family has been proposed (Volker Bischoff & Wolf Scheible, 2010, personal communication).	Up
AT3G14850	92.4749	4.2744	0.37448	11.4142	3.5502e-30	8.42115e-29	TBL41	Encodes a member of the TBL (TRICHOME BIREFRINGENCE-LIKE) gene family containing a plant-specific DUF231 (domain of unknown function) domain. TBL gene family has 46 members, two of which (TBR/AT5G06700 and TBL3/AT5G01360) have been shown to be involved in the synthesis and deposition of secondary wall cellulose, presumably by influencing the esterification state of pectic polymers. A nomenclature for this gene family has been proposed (Volker Bischoff & Wolf Scheible, 2010, personal communication).	Up
AT3G28150	77.7661	1.07627	0.404867	2.65833	0.00785279	0.0159007	AXY4L	Encodes a member of the TBL (TRICHOME BIREFRINGENCE-LIKE) gene family containing a plant-specific DUF231 (domain of unknown function) domain. TBL gene family has 46 members, two of which (TBR/AT5G06700 and TBL3/AT5G01360) have been shown to be involved in the synthesis and deposition of secondary wall cellulose, presumably by influencing the esterification state of pectic polymers. A nomenclature for this gene family has been proposed (Volker Bischoff & Wolf Scheible, 2010, personal communication).	Up
AT4G01080	2433.48	2.15545	0.733633	2.93805	0.00330286	0.00722631	MOAT4	Encodes a member of the TBL (TRICHOME BIREFRINGENCE-LIKE) gene family containing a plant-specific DUF231 (domain of unknown function) domain. TBL gene family has 46 members, two of which (TBR/AT5G06700 and TBL3/AT5G01360) have been shown to be involved in the synthesis and deposition of secondary wall cellulose, presumably by influencing the esterification state of pectic polymers. A nomenclature for this gene family has been proposed (Volker Bischoff & Wolf Scheible, 2010, personal communication).	Up
AT5G64020	900.749	1.34518	0.110422	12.1821	3.87045e-34	1.16064e-32	TBL14	Encodes a member of the TBL (TRICHOME BIREFRINGENCE-LIKE) gene family containing a plant-specific DUF231 (domain of unknown function) domain. TBL gene family has 46 members, two of which (TBR/AT5G06700 and TBL3/AT5G01360) have been shown to be involved in the synthesis and deposition of secondary wall cellulose, presumably by influencing the esterification state of pectic polymers. A nomenclature for this gene family has been proposed (Volker Bischoff & Wolf Scheible, 2010, personal communication).	Up
AT5G58350	890.871	1.83987	0.218109	8.43552	3.29725e-17	3.26339e-16	WNK4	Encodes a member of the WNK family (9 members in all) of protein kinases, the structural design of which is clearly distinct from those of other known protein kinases, such as receptor-like kinases and mitogen-activated protein kinases. Its transcription is under the control of circadian rhythms.	Up
AT1G69295	2617.07	1.84143	0.135931	13.5468	8.27614e-42	3.72532e-40	PDCB4	Encodes a member of the X8-GPI family of proteins. It localizes to the plasmodesmata and is predicted to bind callose.	Up
AT1G35720	22198.2	1.17841	0.226877	5.19402	2.05801e-07	8.24416e-07	ANN1	Encodes a member of the annexin gene family, a diverse, multigene family of calcium-dependent, membrane-binding proteins. The protein was determined to have peroxidase activity. This activity is thought to be dependent on the presence of post-translational modifications (most likely phosphorylation). The protein was shown to be present as a mixture of monomer and homodimer. The homodimerization seems to be dependent on the presence of Ca2+ or H2O2. The dimerization was prevented by the addition of DTT, &#946;-mercaptoethanol and TCEP. Annat1 mRNA is expressed in flowers, roots,leaves and stems and is most abundant in stems. mRNA levels are increased in response to oxidative stress. Developmental expression patterns suggest a role in Golgi-mediated polysaccharide secretion.	Up
AT2G41240	9.96618	7.53522	1.73608	4.34036	1.4225e-05	4.52988e-05	BHLH100	Encodes a member of the basic helix-loop-helix transcription factor family protein.	Up
AT3G56970	10.1027	5.7723	1.77444	3.25302	0.00114185	0.0027244	BHLH038	Encodes a member of the basic helix-loop-helix transcription factor family protein.	Up
AT3G56980	10.9222	6.47913	1.73264	3.73947	0.000184412	0.000499437	BHLH039	Encodes a member of the basic helix-loop-helix transcription factor protein.	Up
AT2G36270	150.575	3.48873	0.28829	12.1014	1.0379e-33	3.04322e-32	ABI5	Encodes a member of the basic leucine zipper transcription factor family, involved in ABA signalling during seed maturation and germination. The Arabidopsis abscisic acid (ABA)-insensitive abi5 mutants have pleiotropic defects in ABA response, including decreased sensitivity to ABA inhibition of germination and altered expression of some ABA-regulated genes. Comparison of seed and ABA-inducible vegetative gene expression in wild-type and abi5-1 plants indicates that ABI5 regulates a subset of late embryogenesis-abundant genes during both developmental stages.	Up
AT4G21120	1195.52	8.88061	0.605305	14.6713	9.84682e-49	6.09607e-47	AAT1	Encodes a member of the cationic amino acid transporter (CAT) subfamily of amino acid polyamine choline transporters. Mediates efficient uptake of Lys, Arg and Glu in a yeast system.	Up
AT1G19570	57283.1	2.86064	0.492364	5.81002	6.24647e-09	2.96602e-08	ATDHAR1	Encodes a member of the dehydroascorbate reductase gene family. Critical for a mutualistic symbiosis between the host Arabidopsis and the root colonizing fungus Piriformospora indica.	Up
AT5G22500	307.32	6.0702	0.374954	16.1892	6.01152e-59	5.87543e-57	FAR1	Encodes a member of the eight-member gene family encoding alcohol-forming fatty acyl-CoA reductases (FARs) identified in Arabidopsis thaliana. Three of the FARs, FAR1 (At5g22500), FAR4 (At3g44540) and FAR5 (At3g44550), are shown to generate the fatty alcohols found in root, seed coat, and wound-induced leaf tissue.	Up
AT1G47560	61.2669	1.4194	0.401576	3.53458	0.00040842	0.00105122	SEC3B	Encodes a member of the exocyst complex gene family. The exocyst is a protein complex involved in tethering vesicles to the plasma membrane during regulated or polarized secretion.	Up
AT5G02780	216.737	8.77415	1.20346	7.29078	3.08165e-13	2.20905e-12	GSTL1	Encodes a member of the lambda family of glutathione transferases. It has thiol transferase activity and self S-glutathionylation activity in vitro.	Up
AT5G59310	20829.1	8.88895	0.4555	19.5147	8.2345e-85	1.86923e-82	AtLtpI-11	Encodes a member of the lipid transfer protein family. Proteins of this family are generally small (~9 kD), basic, expressed abundantly and contain eight Cys residues. The proteins can bind fatty acids and acylCoA esters and can transfer several different phospholipids. They are localized to the cell wall. The mRNA is present in flowers and siliques, and is strongly up-regulated by abscisic acid. Predicted to be a member of PR-14 pathogenesis-related protein family with the following members: At2g38540/LTP1, At2g38530/LTP2, At5g59320/LTP3, At5g59310/LTP4, At3g51600/LTP5, At3g08770/LTP6, At2g15050/LTP7, At2g18370/LTP8, At2g15325/LTP9, At5g01870/LTP10, At4g33355/LTP11, At3g51590/LTP12, At5g44265/LTP13, At5g62065/LTP14, At4g08530/LTP15.	Up
AT1G53330	95.3899	1.15677	0.28109	4.11531	3.8666e-05	0.000115982	NA	encodes a member of the pentatricopeptide repeat (PPR) gene family. T-DNA insertion mutants had a complex phenotypic expression, ranging from embryo lethal to seedling lethal, to just subtle changes.	Up
AT5G01840	449.219	3.52868	0.338112	10.4364	1.69053e-25	3.02191e-24	ATOFP1	Encodes a member of the plant specific ovate protein family. Members of this family have been shown to bind to KNOX and BELL- like TALE class homeodomain proteins. This interaction may mediate relocalization of the TALE homeodomain from the nucleus to the cytoplasm. Functions as a transcriptional repressor that suppresses cell elongation.	Up
AT1G51760	4493.39	2.13201	0.477664	4.46341	8.06644e-06	2.65789e-05	IAR3	encodes a member of the six Arabidopsis IAA-amino acid conjugate hydrolase subfamily and conjugates and conjugates IAA-Ala in vitro. Gene is expressed most strongly in roots, stems, and flowers.	Up
AT1G51780	41.592	8.17771	1.31359	6.22546	4.80158e-10	2.54689e-09	ILL5	encodes a member of the six Arabidopsis IAA-amino acid conjugate hydrolase subfamily and conjugates and is very similar to IAR3.	Up
AT1G12480	43.1511	1.51927	0.436305	3.48214	0.000497431	0.0012628	CDI3	Encodes a membrane protein with 10 predicted transmembrane helices. SLAC1 is a multispanning membrane protein expressed predominantly in guard cells that plays a role in regulating cellular ion homeostasis and S-type anion currents. SLAC1 is important for normal stomatal closure in response to a variety of signals including elevated CO2, ozone, ABA, darkness, and humidity. SLAC1:GFP localizes to the plasma membrane.	Up
AT4G01540	272.976	5.0236	0.310932	16.1566	1.02052e-58	9.83757e-57	ANAC068	Encodes a membrane-bound NAC (for NAM, ATAF1/2, CUC2) transcription factor, designated NTM1 (for NAC with transmembrane motif1). NTM1 regulates cell division in Arabidopsis.	Up
AT2G47770	473.318	6.80142	1.16135	5.85648	4.72791e-09	2.27412e-08	ATTSPO	Encodes a membrane-bound protein designated AtTSPO (Arabidopsis thaliana TSPO-related). AtTSPO is related to the bacterial outer membrane tryptophan-rich sensory protein (TspO) and the mammalian mitochondrial 18 kDa Translocator Protein (18 kDa TSPO), members of the TspO/MBR domain-containing membrane proteins. Mainly detected in dry seeds, but can be induced in vegetative tissues by osmotic or salt stress or abscisic acid treatment. Located in endoplasmic reticulum and the Golgi stacks.	Up
AT1G16420	11.4116	3.68267	1.58241	2.32726	0.0199517	0.0368181	ATMC8	Encodes a metacaspase (cysteine-type endopeptidase) that is involved in promoting programmed cell death in response to hydrogen peroxide (H2O2), UV light, and methyl viologen (MV). Transcript levels rise in response to UV-C, H2O2, and MV. In vitro assays demonstrate that this enzyme has a preference for cleaving after an arginine residue, and it has a pH optimum of 8.0.	Up
AT5G59520	485.059	6.35644	1.2419	5.11831	3.08287e-07	1.20724e-06	AtZIP2	encodes a metal ion transporter whose expression is regulated by copper.	Up
ATMG00110	43.2299	1.78864	0.530983	3.36855	0.000755657	0.00185389	ABCI2	Encodes a mitochondria-encoded cytochrome c biogenesis protein.	Up
AT4G28390	422.8	2.14433	0.226742	9.45715	3.1644e-21	4.19621e-20	AAC3	Encodes a mitochondrial ADP/ATP carrier protein. Shown in heterologous systems to be located in the plasma membrane. Has comparable affinity for ADP and ATP (in E.coli).	Up
AT1G23800	4328.9	5.17211	0.168635	30.6704	1.41201e-206	9.93632e-203	ALDH2B	Encodes a mitochondrial aldehyde dehydrogenase; nuclear gene for mitochondrial product.	Up
AT1G10060	219.401	1.01881	0.311696	3.26861	0.00108076	0.00259183	ATBCAT-1	encodes a mitochondrial branched-chain amino acid aminotransferase. Complements the yeast leu/iso-leu/val auxotrophy mutant.	Up
AT1G79900	44.5969	3.25318	0.522485	6.22635	4.77424e-10	2.53303e-09	ATMBAC2	encodes a mitochondrial ornithine transporter that exports ornithine from the mitochondria to the cytosol	Up
ATMG00560	48.3474	1.6274	0.548274	2.96823	0.00299525	0.00660601	RPL2	encodes a mitochondrial ribosomal protein L2, a constituent of the large subunit of the ribosomal complex	Up
AT3G02020	2248.38	1.07865	0.467674	2.30641	0.0210878	0.0386595	AK3	encodes a monofunctional aspartate kinase	Up
AT4G25640	3601	2.10462	0.179858	11.7016	1.25138e-31	3.26551e-30	ATDTX35	Encodes a multidrug and toxin efflux family transporter. Involved in flavonoid metabolism, affecting Root growth, seed development and germination, and pollen development, release and viability.	Up
AT2G34660	4024.38	1.74305	0.117082	14.8874	3.97844e-50	2.64116e-48	ABCC2	encodes a multidrug resistance-associated protein that is MgATP-energized glutathione S-conjugate pump. The expression of this gene is upregulated by herbicide safeners such as benoxacor and fenclorim.	Up
AT3G06860	4455.09	1.38342	0.110802	12.4855	8.9609e-36	2.94205e-34	ATMFP2	Encodes a multifunctional protein. Involved in peroxisomal fatty acid beta oxidation. Loss-of-function mutant lacks hydroxyacyl-CoA dehydrogenase activity and have reduced levels of long-chain enoyl-CoA hydratase activity. The mutant has fewer but larger peroxisomes.	Up
AT2G02810	588.991	2.72321	0.262941	10.3567	3.90097e-25	6.82864e-24	ATUTR1	Encodes a multitransmembrane hydrophobic protein that functions as transporter of UDP-galactose and UDP-glucose into the Golgi. Localized in the ER. Involved in the unfolded protein response, a mechanism that controls proper protein folding in the ER.	Up
AT5G04950	1263.72	1.81316	0.802764	2.25865	0.0239051	0.0432109	ATNAS1	Encodes a nicotianamide synthase.	Up
AT1G09240	46.9045	4.79897	1.40784	3.40874	0.000652626	0.00162089	ATNAS3	Encodes a nicotianamine synthase.	Up
AT4G21680	1423.7	4.47509	0.689042	6.49465	8.32267e-11	4.77446e-10	AtNPF7.2	Encodes a nitrate transporter (NRT1.8). Functions in nitrate removal from the xylem sap. Mediates cadmium tolerance.	Up
AT5G22300	807.604	1.55779	0.223732	6.96275	3.33692e-12	2.18979e-11	AtNIT4	encodes a nitrilase isomer. The purified enzyme shows a strong substrate specificity for beta-cyano-L-alanine, a intermediate product of the cyanide detoxification pathway.	Up
AT3G16400	13189.6	1.56875	0.320479	4.89501	9.83029e-07	3.64211e-06	ATMLP-470	Encodes a nitrile-specifier protein NSP1 responsible for constitutive and herbivore-induced simple nitrile formation in rosette leaves. NSP1 is one out of five (At3g16400/NSP1, At2g33070/NSP2, At3g16390/NSP3, At3g16410/NSP4 and At5g48180/NSP5) A. thaliana epithiospecifier protein (ESP) homologues that promote simple nitrile, but not epithionitrile or thiocyanate formation.	Up
AT3G16410	2.02939	3.4367	1.55629	2.20826	0.0272259	0.0485368	NSP4	Encodes a nitrile-specifier protein NSP4. NSP4 is one out of five (At3g16400/NSP1, At2g33070/NSP2, At3g16390/NSP3, At3g16410/NSP4 and At5g48180/NSP5) A. thaliana epithiospecifier protein (ESP) homologues that promote simple nitrile, but not epithionitrile or thiocyanate formation.	Up
AT5G48180	7269.1	2.896	0.21749	13.3155	1.88007e-40	7.96992e-39	AtNSP5	Encodes a nitrile-specifier protein NSP5. NSP5 is one out of five (At3g16400/NSP1, At2g33070/NSP2, At3g16390/NSP3, At3g16410/NSP4 and At5g48180/NSP5) A. thaliana epithiospecifier protein (ESP) homologues that promote simple nitrile, but not epithionitrile or thiocyanate formation.	Up
AT2G46970	54.8256	1.28781	0.498819	2.58171	0.00983109	0.0195142	PIL1	encodes a novel Myc-related bHLH transcription factor, which physically associated with APRR1/TOC1 and is a member of PIF3 transcription factor family.	Up
AT1G52410	6767.99	1.65804	0.559853	2.96156	0.0030608	0.00673722	AtTSA1	Contains a novel calcium-binding repeat sequence. Binds TSK in vitro. Localizes to small cytoplasmic vesicles in interphase cells. In cells synchronized for cell division, TSA1 and TSK relocalize to ends of spindle microtubules that are ahead of separating chromatids during metaphase and anaphase of mitosis. May be involved in mitosis together with TSK. Expressed preferentially in the flower and shoot apex. Can form multimers.	Up
AT1G17020	881.305	9.36026	0.861086	10.8703	1.59693e-27	3.2292e-26	ATSRG1	Encodes a novel member of the Fe(II)/ascorbate oxidase gene family; senescence-related gene.	Up
AT2G40080	1702.35	2.35365	0.324985	7.24232	4.41077e-13	3.12469e-12	ELF4	Encodes a novel nuclear 111 amino-acid phytochrome-regulated component of a negative feedback loop involving the circadian clock central oscillator components CCA1 and LHY. ELF4 is necessary for light-induced expression of both CCA1 and LHY, and conversely, CCA1 and LHY act negatively on light-induced ELF4 expression. ELF4 promotes clock accuracy and is required for sustained rhythms in the absence of daily light/dark cycles. It is involved in the phyB-mediated constant red light induced seedling de-etiolation process and may function to coregulate the expression of a subset of phyB-regulated genes.	Up
AT4G24220	8959.89	1.30543	0.197264	6.61769	3.64861e-11	2.16852e-10	5[beta]-StR	encodes a novel protein containing mammalian death domain involved in programmed cell death. Gene is expressed in vascular system and mutants carrying dominant mutation in the gene have defective vascular patterning. Gene expression is induced specifically by wounding.	Up
AT5G28646	26.526	7.8957	1.25558	6.28851	3.20533e-10	1.73187e-09	WVD2	Encodes a novel protein. The wvd2 gain-of-function mutant has impaired cell expansion and root waving, and changed root skewing.	Up
AT3G61460	2617.37	1.09281	0.168175	6.49805	8.13682e-11	4.67164e-10	BRH1	Encodes a novel ring finger protein and forms an N-terminal hydrophobic domain and a C-terminal RING-H2 signature. Expression is down regulated by brassinolide.	Up
AT5G53120	2088.82	3.18335	0.139622	22.7998	4.6108e-115	2.56154e-112	ATSPDS3	encodes a novel spermine synthase and is a paralog of previously characterized spermidine synthases, SPDS1 and SPDS2. SPDS3 forms heterodimers with SDPS2, which in turn forms heterodimers with SDPS1 in vivo. The gene does not complement speDelta3 deficiency of spermidine synthase in yeast but DOES complement speDelta4 deficiency.	Up
AT4G18980	23.0724	5.33158	0.978731	5.44744	5.10996e-08	2.19842e-07	AtS40-3	Encodes a nuclear-targeted protein AtS40-3 that modulates senescence associated gene expression.	Up
AT5G16750	1363.63	1.31563	0.14856	8.8559	8.30088e-19	9.25726e-18	TOZ	Encodes a nucleolar localized WD-40 repeat protein that is preferentially expressed in dividing cells and is required for regulated division planes and embryo development.	Up
AT4G05410	1108.75	1.30258	0.187543	6.9455	3.77134e-12	2.45731e-11	YAO	Encodes a nucleolar protein with seven WD40-repeats that plays a role in embryo sac development and is critical for the correct positioning of the division plane of zygote and the apical cell lineage in Arabidopsis. YAO may act by modulating nucleolar function, such as rRNA biogenesis, during early embryogenesis and gametogenesis.	Up
AT1G53830	61.5384	1.14692	0.43594	2.63091	0.00851577	0.0171213	ATPME2	encodes a pectin methylesterase	Up
AT2G39230	128.44	2.26291	0.32476	6.96796	3.21577e-12	2.1149e-11	LOJ	Encodes a pentatricopeptide protein (LOJ) that is specifically expressed in lateral organ junctions.	Up
AT5G48880	2196.97	2.65834	0.367911	7.2255	4.9925e-13	3.51322e-12	KAT5	Encodes a peroxisomal 3-keto-acyl-CoA thiolase 2 precursor. EC2.3.1.16 thiolases. AT5G48880.1 is named PKT1 and AT5G48880.2 is named PKT2.	Up
AT2G42790	1915.23	1.15901	0.14953	7.75102	9.11554e-15	7.43579e-14	CSY3	Encodes a peroxisomal citrate synthase that is expressed throughout seedling and shoot development.	Up
AT4G05530	1856.2	1.29364	0.149035	8.68009	3.95466e-18	4.19531e-17	IBR1	Encodes a peroxisomal member of the short-chain dehydrogenase/reductase (SDR) family of enzymes. Loss of IBR1 function causes increased resistance to indole-3-butyric acid without affecting plant responses to IAA, NAA, and 2,4-D. This enzyme may be responsible for catalyzing a dehydrogenation step in the beta-oxidation-like conversion of IBA to IAA.	Up
AT4G39850	2152.67	1.25555	0.1375	9.13126	6.77081e-20	8.22431e-19	ABCD1	Encodes a peroxisomal protein of the ATP binding cassette (ABC) transporter class (PMP subfamily) with significant identity to the human X-linked adrenoleukodystrophy protein (ALDP). The gene product promotes germination and represses embryo dormancy. ABI3, ABA1, FUS3 and LEC1 are epistatic to this gene. Mutants accumulate fatty acyl CoA suggesting a defect in uptake of fatty acyl CoA into the peroxisome.	Up
AT3G44880	2026.32	1.57158	0.139849	11.2377	2.66125e-29	6.05405e-28	ACD1	Encodes a pheide a oxygenase (PAO). Accelerated cell death (acd1) mutants show rapid, spreading necrotic responses to both virulent and avirulent Pseudomonas syringae pv. maculicola or pv. tomato pathogens and to ethylene.	Up
AT5G13800	1865.26	1.48739	0.208913	7.11963	1.0822e-12	7.36804e-12	CRN1	Encodes a pheophytinase that is involved in chlorophyll breakdown.	Up
AT1G47510	216.465	4.34654	0.275668	15.7673	5.22466e-56	4.50195e-54	5PTASE11	Encodes a phosphatidylinositol polyphosphate 5-phosphatase. It can dephosphorylate PI(4,5)P2, PI(3,5)P2, and PI(3,4,5)P3, but, it is not active against PI(5)P or the water soluble inositol(1,4,5)P3 or inositol(1,3,4,5)P4. The transcript levels for this gene rise in response to auxin, ABA, and JA.	Up
AT1G08650	937.22	1.80037	0.222067	8.10734	5.17382e-16	4.68976e-15	ATPPCK1	Encodes a phosphoenolpyruvate carboxylase kinase that is expressed at highest levels in leaves. Expression is induced by light.	Up
AT4G35630	7083.24	2.51688	0.294052	8.55929	1.13566e-17	1.16383e-16	PSAT1	Encodes a phosphoserine aminotransferase which is involved in serine biosynthesis in the chloroplast which operates via the phosphorylated pathway.	Up
ATMG00640	32.4049	1.45108	0.54063	2.68405	0.00727361	0.0148418	ORF25	encodes a plant b subunit of mitochondrial ATP synthase based on structural similarity and the presence in the F(0) complex.	Up
AT3G52190	635.662	1.13926	0.155882	7.30847	2.70209e-13	1.94822e-12	AtPHF1	Encodes a plant specific protein structurally related to the SEC12 proteins of the early secretory pathway. Mutation of PHF1 impairs Pi transport. Expression was detected in all tissues, and was induced by Pi starvation. Localized in endoplasmic reticulum (ER), and mutation of PHF1 resulted in ER retention and reduced accumulation of the plasma membrane PHT1;1 transporter.	Up
AT2G36080	238.145	2.69056	0.442665	6.07811	1.21608e-09	6.20411e-09	ABS2	Encodes a plant-specific B3 DNA-binding domain transcription factor. Has transcription repressor activity.	Up
AT2G47800	2734.46	2.01259	0.101903	19.7501	8.00196e-87	1.89808e-84	ABCC4	Encodes a plasma membrane localized ATPase transporter involved in multidrug transport. The expression of this gene is upregulated by herbicide safeners such as benoxacor, fluxofenim and fenclorim.	Up
AT2G39660	1145.74	1.43341	0.110939	12.9207	3.43826e-38	1.31733e-36	BIK1	Encodes a plasma membrane-localized ser/thr protein kinase that is a crucial component of host response signaling required to activate the resistance responses to Botrytis and A. brassicicola infection. It is likely a negative regulator of salicylic acid accumulation and basal defense against virulent bacterial pathogens.	Up
AT5G43980	251.993	3.88846	0.297546	13.0684	4.98885e-39	1.99092e-37	PDLP1	Encodes a plasmodesmal protein that affects the intercellular movement of molecules through the plasmodesmata. The cytoplasmic C-terminal portion of the protein is connected to the apoplastic N-terminal portion of the protein by a single transmembrane domain (TMD). It is transported to the plasmodesmata through the secretory pathway. PDLP1 has two DUF26 domains and a signal peptide, but the proper localization of the protein appears to depend on the TMD.	Up
AT5G46240	621.153	2.84498	0.364674	7.80142	6.12159e-15	5.10197e-14	AtKAT1	Encodes a potassium channel protein (KAT1). ABA triggers KAT1 endocytosis both in epidermal cells as well as guard cells. Upon removal of ABA, KAT1 is recycled back to the plasma membrane. KAT1 is localized within 0.50.6 &#956;m diameter microdomains at the plasma membrane surface. KAT1 belongs to the Shaker family K+ channel. This family includes five groups based on phylogenetic analysis (FEBS Letters (2007) 581: 2357): I (inward rectifying channel): AKT1 (AT2G26650), AKT5 (AT4G32500) and SPIK (also known as AKT6, AT2G25600); II (inward rectifying channel): KAT1 (AT5G46240) and KAT2 (AT4G18290); III (weakly inward rectifying channel): AKT2 (AT4G22200); IV (regulatory subunit involved in inwardly rectifying conductance formation): KAT3 (also known as AtKC1, AT4G32650); V (outward rectifying channel): SKOR (AT3G02850) and GORK (AT5G37500).	Up
AT5G20480	678.465	2.55401	0.241758	10.5643	4.36043e-26	8.16797e-25	EFR	Encodes a predicted leucine-rich repeat receptor kinase (LRR-RLK). Functions as the receptor for bacterial PAMP (pathogen associated molecular patterns) EF-Tu.	Up
AT2G22250	1166.23	1.00173	0.17462	5.73663	9.65803e-09	4.49792e-08	AAT	Encodes a prokaryotic-type plastidic aspartate aminotransferase with glutamate/aspartate-prephenate aminotransferase (PAT) activity.	Up
AT3G55740	1126.26	1.55257	0.179991	8.62583	6.36306e-18	6.65992e-17	ATPROT2	Encodes a proline transporter with affinity for gly betaine, proline, and GABA. Protein is expressed most highly in the roots.	Up
AT2G36590	23.4582	2.9622	0.56667	5.22738	1.71928e-07	6.93726e-07	ATPROT3	Encodes a proline transporter with affinity for gly betaine, proline, and GABA. Protein is expressed in leaves, flowers and siliques but to a much lesser extent in roots.	Up
AT5G62440	1189.23	1.53882	0.179468	8.57434	9.96551e-18	1.02726e-16	DOM1	Encodes a protein DOMINO1 that belongs to a plant-specific gene family sharing a common motif present in the tomato DEFECTIVE CHLOROPLASTS AND LEAVES (LeDCL) protein. DOMINO1 is located in the nucleus. Arabidopsis embryos carrying the domino1 mutation grow slowly in comparison with wild type embryos and reach only the globular stage at desiccation. The primary defect of the mutation at the cellular level is the large size of the nucleolus that can be observed soon after fertilization in the nuclei of both the embryo and the endosperm. DOMINO1 might have a role in ribosome biogenesis and in determining the rate of cell division.	Up
AT1G67810	436.825	3.22169	0.406415	7.92708	2.24352e-15	1.94509e-14	SUFE2	Encodes a protein capable of stimulating the cysteine desulfurase activity of CpNifS (AT1G08490) in vitro. SufE2:GFP localizes to the chloroplasts where it is likely to play a role in iron-sulfur cluster assembly. Transcript levels for this gene are high in the pollen relative to other organs based on RT-PCR analysis.	Up
AT5G65200	199.217	1.94375	0.197817	9.82604	8.69685e-23	1.27588e-21	ATPUB38	Encodes a protein containing a U-box and an ARM domain. This protein has E3 ubiquitin ligase activity based on in vitro assays.	Up
AT1G27910	676.641	1.27643	0.144104	8.85769	8.16907e-19	9.11508e-18	ATPUB45	Encodes a protein containing a UND, a U-box, and an ARM domain. This protein has E3 ubiquitin ligase activity based on in vitro assays.	Up
AT4G04610	7739.03	2.49759	0.545681	4.57702	4.71637e-06	1.6005e-05	APR	Encodes a protein disulfide isomerase-like (PDIL) protein, a member of a multigene family within the thioredoxin (TRX) superfamily. This protein also belongs to the adenosine 5'-phosphosulfate reductase-like (APRL) group.	Up
AT4G21990	11858.1	2.89493	0.420576	6.88324	5.85045e-12	3.74043e-11	2024-04-03	Encodes a protein disulfide isomerase-like (PDIL) protein, a member of a multigene family within the thioredoxin (TRX) superfamily. This protein also belongs to the adenosine 5'-phosphosulfate reductase-like (APRL) group.	Up
AT1G04980	1387.03	2.84583	0.240191	11.8482	2.19801e-32	6.01845e-31	ATPDI10	Encodes a protein disulfide isomerase-like (PDIL) protein, a member of a multigene family within the thioredoxin (TRX) superfamily. Transcript levels for this gene are up-regulated in response to three different chemical inducers of ER stress (dithiothreitol, beta-mercaptoethanol, and tunicamycin). AtIRE1-2 does not appear to be required for this response, but the atbzip60 mutant has a diminished response.	Up
AT1G77510	5075.28	2.95909	0.209797	14.1045	3.562e-45	1.85673e-43	ATPDI6	Encodes a protein disulfide isomerase-like (PDIL) protein, a member of a multigene family within the thioredoxin (TRX) superfamily. Transcript levels for this gene are up-regulated in response to three different chemical inducers of ER stress (dithiothreitol, beta-mercaptoethanol, and tunicamycin). AtIRE1-2 does not appear to be required for this response, but the atbzip60 mutant has a diminished response.	Up
AT2G32920	2691.09	1.30735	0.16042	8.14957	3.65221e-16	3.3508e-15	ATPDI9	Encodes a protein disulfide isomerase-like (PDIL) protein, a member of a multigene family within the thioredoxin (TRX) superfamily. Transcript levels for this gene are up-regulated in response to three different chemical inducers of ER stress (dithiothreitol, beta-mercaptoethanol, and tunicamycin). AtIRE1-2 does not appear to be required for this response, but the atbzip60 mutant has a diminished response.	Up
AT2G47470	7232.51	1.79487	0.17579	10.2103	1.78316e-24	2.97584e-23	ATPDI11	Encodes a protein disulfide isomerase-like (PDIL) protein, a member of a multigene family within the thioredoxin (TRX) superfamily. Transcript levels for this gene are up-regulated in response to three different chemical inducers of ER stress (dithiothreitol, beta-mercaptoethanol, and tunicamycin). AtIRE1-2 does not appear to be required for this response, but the atbzip60 mutant has a diminished response.	Up
AT3G54960	2014.76	2.21969	0.177721	12.4897	8.49283e-36	2.79271e-34	ATPDI1	Encodes a protein disulfide isomerase-like (PDIL) protein, a member of a multigene family within the thioredoxin (TRX) superfamily. Transcript levels for this gene are up-regulated in response to three different chemical inducers of ER stress (dithiothreitol, beta-mercaptoethanol, and tunicamycin). Neither AtIRE1-2 nor AtbZIP60 appear to be required for this response.	Up
AT1G21750	9974.86	2.35025	0.149594	15.7108	1.27568e-55	1.08592e-53	ATPDI5	Encodes a protein disulfide isomerase-like (PDIL) protein, a member of a multigene family within the thioredoxin (TRX) superfamily; isoform contains non-consensus GA donor splice site at intron 9. Transcript levels for this gene are up-regulated in response to three different chemical inducers of ER stress (dithiothreitol, beta-mercaptoethanol, and tunicamycin). Neither AtIRE1-2 nor AtbZIP60 appear to be required for this response.	Up
AT2G35350	392.263	1.51842	0.176624	8.5969	8.18992e-18	8.51292e-17	PLL1	Encodes a protein most similar to the POLTERGEIST locus. Double mutant analysis of loss of function alleles indicate PLL1 functions redundantly with POL to regulate meristem size and pedicel length. Acts in a dose dependent manner with POL to suppress the clv1, clv2 and clv3 phenotypes.	Up
AT2G21640	231.337	1.0395	0.310265	3.35037	0.000807033	0.00197077	NA	Encodes a protein of unknown function that is a marker for oxidative stress response.	Up
AT2G37210	43.9508	2.93875	0.531301	5.53123	3.17995e-08	1.39771e-07	LOG3	Encodes a protein of unknown function. It has been crystallized and shown to be structurally almost identical to the protein encoded by At5g11950.	Up
AT1G07630	918.454	1.12158	0.124369	9.01821	1.91184e-19	2.23979e-18	PLL5	Encodes a protein phosphatase 2C like gene, similar to POL. Involved in leaf development. Knockout mutants have abnormally shaped leaves.	Up
AT5G57050	968.628	2.88102	0.216783	13.2899	2.65025e-40	1.11231e-38	ABI2	Encodes a protein phosphatase 2C and is involved in ABA signal transduction. Binds fibrillin preprotein in vitro and in vivo.	Up
AT5G10300	128.354	1.89912	0.46237	4.10737	4.00184e-05	0.000119766	AtHNL	Encodes a protein predicted to act as a carboxylesterase. It has similarity to the SABP2 methyl salicylate esterase from tobacco. This protein does not act on methyl IAA, methyl JA, MeSA, MeGA4, or MEGA9 in vitro.	Up
AT3G17810	2584.43	3.21029	0.172282	18.634	1.70455e-77	3.10213e-75	PYD1	Encodes a protein predicted to have dihydropyrimidine dehydrogenase activity. Its activity has not been demonstrated in vivo, but, it is required for efficient uracil catabolism in Arabidopsis. It localizes to the plastid.	Up
AT4G37150	301.077	6.54681	0.383035	17.0919	1.70459e-65	2.02166e-63	ATMES9	Encodes a protein shown to have carboxylesterase activity, methyl salicylate esterase activity, methyl jasmonate esterase activity, and methyl IAA esterase activity in vitro. MES9 appears to be involved in MeSA hydrolysis in planta. Expression of MES9 can restore systemic acquired resistance in SAR-deficient tobacco plants. This protein does not act on MeGA4, or MEGA9 in vitro.	Up
AT1G29330	451.237	1.05106	0.324661	3.23741	0.00120618	0.0028669	AERD2	Encodes a protein similar in sequence to animal and yeast endoplasmic reticulum retention signal receptor. This protein can functionally complement the yeast homologue. Transcript is detected in flower buds, stems, root, and leaves.	Up
AT3G49620	755.474	1.0442	0.410772	2.54204	0.0110207	0.0216607	DIN11	encodes a protein similar to 2-oxoacid-dependent dioxygenase. Expression is induced after 24 hours of dark treatment, in senescing leaves and treatment with exogenous photosynthesis inhibitor. Induction of gene expression was suppressed in excised leaves supplied with sugar. The authors suggest that the gene's expression pattern is responding to the level of sugar in the cell.	Up
AT2G14960	45.0186	3.01837	0.663059	4.55219	5.30892e-06	1.79294e-05	GH3.1	encodes a protein similar to IAA-amido synthases. Lines carrying an insertion in this gene are hypersensitive to auxin.	Up
AT2G27550	1755.88	10.9374	1.20727	9.05964	1.3088e-19	1.55838e-18	ATC	encodes a protein similar to TFL1. overexpression leads to similar phenotype as TFL1 overexpression. expressed specifically in the hypocotyl and null mutation does not result in phenotypes exhibited by TFL1 null mutations.	Up
AT3G60140	82.5369	10.2637	1.61585	6.35187	2.12718e-10	1.17128e-09	BGLU30	Encodes a protein similar to beta-glucosidase and is a member of glycoside hydrolase family 1. Expression is induced after 24 hours of dark treatment, in senescing leaves and treatment with exogenous photosynthesis inhibitor. Induction of gene expression was suppressed in excised leaves supplied with sugar. The authors suggest that the gene's expression pattern is responding to the level of sugar in the cell.	Up
AT4G23990	317.751	5.21357	0.360872	14.4471	2.61315e-47	1.48696e-45	ATCSLG3	encodes a protein similar to cellulose synthase	Up
AT4G24000	383.905	11.2219	1.22295	9.17609	4.47039e-20	5.48688e-19	ATCSLG2	encodes a protein similar to cellulose synthase	Up
AT4G24010	299.936	2.83176	0.453527	6.24386	4.26914e-10	2.2759e-09	ATCSLG1	encodes a protein similar to cellulose synthase	Up
AT1G80460	2301.52	1.01053	0.157266	6.42558	1.31371e-10	7.39568e-10	GLI1	Encodes a protein similar to glycerol kinase, which converts glycerol to glycerol 3-phosphate and performs a rate-limiting step in glycerol metabolism. This gene is required for both general and specific resistance against bacteria and fungi. Arabidopsis thaliana glycerol kinase (GLR1) mRNA.Involved in flagellin-induced non-host resistance to Pseudomonas. Coronatine partially suppresses flagellin-induced expression of NHO1.	Up
AT1G74000	413.845	5.31329	0.340143	15.6208	5.25687e-55	4.31821e-53	SS3	encodes a protein similar to strictosidine synthase, which is involved in the production of monoterpene indole alkaloids. This gene belongs to a family of 13 members in Arabidopsis.	Up
AT3G50960	123.372	1.52678	0.223747	6.8237	8.8727e-12	5.57143e-11	PLP3a	Encodes a protein that functions in microtubule assembly. PLP3a can bind to several different tubulin family members in Y2H assays. Plants with reduced levels of both PLP3a and PLP3b (At5g66410) show defects in cytokinesis, cortical microtubule array formation, oriented cell growth, and maintenance of proper ploidy.	Up
AT1G68310	470.393	1.31535	0.23419	5.61659	1.94762e-08	8.79115e-08	AE7	Encodes a protein that has been shown to specifically interact with a sequence motif, PIEPPPHH, in the cytoplasmic tail of a membrane protein that directs the protein from the ER to vacuoles where it is internalized.	Up
AT3G13330	2560.34	1.47836	0.168538	8.77171	1.7598e-18	1.91699e-17	PA200	Encodes a protein that interacts with the 26S proteasome. Mutants are phenotypically indistinguishable from wild type plants under a variety of growth conditions. Protein levels increase upon exposure of seedlings to MG132, a specific, potent, reversible, and cell-permeable proteasome inhibitor.	Up
AT5G52300	609.695	5.48168	1.13283	4.83893	1.30539e-06	4.75549e-06	LTI65	encodes a protein that is induced in expression in response to water deprivation such as cold, high-salt, and dessication. The response appears to be via abscisic acid. The promoter region contains two ABA-responsive elements (ABREs) that are required for the dehydration-responsive expression of rd29B as cis-acting elements. Protein is a member of a gene family with other members found plants, animals and fungi.	Up
AT3G08860	1110.16	6.45624	0.869353	7.42649	1.11515e-13	8.27196e-13	PYD4	Encodes a protein that is predicted to have beta-alanine aminotransferase activity.	Up
AT2G45760	20.0353	5.74533	1.14804	5.00449	5.60097e-07	2.13588e-06	BAL	encodes a protein that is similar to BONZAI1-binding protein BAP1.	Up
AT2G45440	2315.12	1.07805	0.130009	8.29215	1.11223e-16	1.0591e-15	DHDPS2	Encodes a protein that likely has dihydropicolinate synthase activity based on its mutant phenotype of decreased lysine levels and increased aspartate levels. The mutant also has increased levels of threonine. The enzyme is predicted to localize to the chloroplast.	Up
AT5G25890	571.32	1.54635	0.21771	7.10281	1.22242e-12	8.29255e-12	IAA28	encodes a protein that may be a negative regulator of lateral root formation in response to auxin. It is a member of IAA/ARF gene family and is plant-specific. Gain of function mutations in this gene suppresses lateral root formation and is resistant to inhibition of root elongation by auxin, cytokinin, and ethylene.	Up
AT2G18230	1063.38	2.12409	0.186303	11.4013	4.12152e-30	9.73259e-29	AtPPa2	Encodes a protein that might have inorganic pyrophosphatase activity.	Up
AT4G15480	19.0417	3.7151	0.883299	4.20593	2.60009e-05	8.00037e-05	UGT84A1	Encodes a protein that might have sinapic acid:UDP-glucose glucosyltransferase activity.	Up
AT4G15490	2626.96	3.67908	0.274873	13.3847	7.43241e-41	3.19564e-39	UGT84A3	Encodes a protein that might have sinapic acid:UDP-glucose glucosyltransferase activity.	Up
AT5G13820	237.548	2.67838	0.218887	12.2364	1.98743e-34	6.05175e-33	ATBP-1	Encodes a protein that specifically binds plant telomeric DNA repeats. It has a single Myb telomeric DNA-binding domain in C-terminus that prefers the sequence TTTAGGG.	Up
AT2G30840	64.1544	3.16979	0.972365	3.25988	0.0011146	0.00266634	NA	encodes a protein whose sequence is similar to 2-oxoglutarate-dependent dioxygenase	Up
AT5G38020	268.94	4.76694	0.508041	9.383	6.41227e-21	8.35098e-20	NA	encodes a protein whose sequence is similar to SAM:salicylic acid carboxyl methyltransferase (SAMT) (GI:6002712)(Clarkia breweri) and to SAM:benzoic acid carboxyl methyltransferase (BAMT)(GI:9789277)(Antirrhinum majus)	Up
AT1G06620	365.56	2.28093	0.383308	5.95065	2.67081e-09	1.31399e-08	NA	encodes a protein whose sequence is similar to a 2-oxoglutarate-dependent dioxygenase	Up
AT1G75290	58.2046	2.01432	0.532141	3.78532	0.000153512	0.000420774	NA	encodes a protein whose sequence is similar to an isoflavone reductase	Up
AT5G63600	852.287	4.66041	1.87648	2.48359	0.0130065	0.0251354	ATFLS5	encodes a protein whose sequence is similar to flavonol synthase	Up
AT4G36990	3748.95	3.03748	0.252775	12.0165	2.90882e-33	8.20964e-32	AT-HSFB1	encodes a protein whose sequence is similar to heat shock factors that regulate the expression of heat shock proteins. Transcript level is increased in response to heat shock. However, overexpression of this gene did not result in the increase of decrease of heat shock proteins.	Up
AT4G39230	976.05	2.96539	0.160489	18.4772	3.15184e-76	5.40964e-74	AtPCBER1	encodes a protein whose sequence is similar to phenylcoumaran benzylic ether reductase (PCBER), which catalyzes NADPH-dependent reduction of 8-5' linked lignans such as dehydrodiconiferyl alcohol to give isodihydrodehydrodiconiferyl alcohol.	Up
AT2G35980	183.177	6.16893	1.25873	4.90091	9.53926e-07	3.54112e-06	ATNHL10	Encodes a protein whose sequence is similar to tobacco hairpin-induced gene (HIN1) and Arabidopsis non-race specific disease resistance gene (NDR1). Expression of this gene is induced by cucumber mosaic virus, spermine and during senescence. The gene product is localized to the chloroplast.	Up
AT3G11660	1143.39	2.60031	0.287254	9.05231	1.39981e-19	1.66112e-18	NHL1	encodes a protein whose sequence is similar to tobacco hairpin-induced gene (HIN1) and Arabidopsis non-race specific disease resistance gene (NDR1). Expression of this gene is induced by cucumber mosaic virus. Localization of the gene product is similar to that of NHL3 (plasma membrane) but it is yet inconclusive.	Up
AT3G28340	253.184	1.16026	0.340746	3.40505	0.000661516	0.00164008	GATL10	Encodes a protein with putative galacturonosyltransferase activity.	Up
AT3G50760	861.378	3.0354	0.411063	7.38426	1.53303e-13	1.12805e-12	GATL2	Encodes a protein with putative galacturonosyltransferase activity.	Up
AT4G33930	46.4522	3.11718	0.661605	4.71154	2.45857e-06	8.63322e-06	NA	Encodes a protein with 14.6% glycine residues, similar to hyphally regulated protein from Candida albicans, PIR2:S58135	Up
AT3G19270	116.136	10.4685	1.22864	8.52033	1.59104e-17	1.61483e-16	CYP707A4	Encodes a protein with ABA 8'-hydroxylase activity, involved in ABA catabolism. Member of the CYP707A gene family.	Up
AT4G19230	1351.99	2.97353	0.183825	16.1758	7.47071e-59	7.23459e-57	CYP707A1	Encodes a protein with ABA 8'-hydroxylase activity, involved in ABA catabolism. Member of the CYP707A gene family. CYP707A1 appears to play an important role in determining the ABA levels in dry seeds. Gene involved in postgermination growth. Overexpression of CYP707A1 leads to a decrease in ABA levels and a reduction in after-ripening period to break dormancy.	Up
AT2G34500	1118.16	7.69921	0.471431	16.3316	5.88428e-60	5.97226e-58	CYP710A1	Encodes a protein with C22-sterol desaturase activity. The enzyme was shown to catalyze in the presence of NADPH the conversion of &beta;-sitosterol to stigmasterol, but not that of 24-<i>epi</i>-campesterol to brassicasterol (unlike CYP710A2).	Up
AT2G34490	3486.35	1.47026	0.333469	4.40898	1.03858e-05	3.37315e-05	CYP710A2	Encodes a protein with C22-sterol desaturase activity. The enzyme was shown to catalyze the conversion of both 24-<i>epi</i>-campesterol and &beta;-sitosterol to brassicasterol and stigmasterol, respectively, in the presence of NADPH.	Up
AT3G21070	1072.25	1.02959	0.197664	5.2088	1.90069e-07	7.63714e-07	ATNADK-1	Encodes a protein with NAD(H) kinase activity.	Up
AT1G74700	128.395	1.10219	0.313853	3.51179	0.000445094	0.00113771	NUZ	Encodes a protein with RNAse Z activity suggesting a role in tRNA processing.	Up
AT4G10960	203.136	6.308	0.475799	13.2577	4.07303e-40	1.69263e-38	UGE5	Encodes a protein with UDP-D-glucose 4-epimerase activity.	Up
AT3G21150	13.9863	2.6266	0.622919	4.2166	2.48015e-05	7.65476e-05	AtBBX32	Encodes a protein with a B-box domain predicted to act as a transcription factor. Expression of the BBX32 gene is affected by monochromatic red light.	Up
AT3G61190	294.023	2.04233	0.689422	2.96239	0.00305266	0.00672278	BAP1	Encodes a protein with a C2 domain that binds to BON1 in yeast two hybrid analyses. Its ability to bind to phospholipids is enhanced by calcium ions. Involved in maintaining cell homeostasis.	Up
AT3G48690	5420.84	1.47194	0.272433	5.40293	6.55603e-08	2.78144e-07	ATCXE12	Encodes a protein with carboxylesterase whose activity was tested using both pNA and 2,4-D-methyl.	Up
AT4G04870	435.982	1.14682	0.143136	8.01208	1.12781e-15	9.94125e-15	CLS	Encodes a protein with cardiolipin synthase activity that is localized to the mitochondiria.	Up
AT1G12740	36.1127	5.79383	0.934572	6.19945	5.66611e-10	2.98595e-09	CYP87A2	encodes a protein with cytochrome P450 domain	Up
AT4G21200	4.87409	4.51865	1.34506	3.35944	0.000781019	0.00191299	ATGA2OX8	Encodes a protein with gibberellin 2-oxidase activity which acts specifically on C-20 gibberellins.	Up
AT5G06090	12.11	6.17944	1.62068	3.81287	0.000137362	0.000379412	ATGPAT7	Encodes a protein with glycerol-3-phosphate acyltransferase activity.	Up
AT5G26340	6628.27	5.31344	0.232227	22.8804	7.28009e-116	4.5203e-113	ATSTP13	Encodes a protein with high affinity, hexose-specific/H+ symporter activity. The activity of the transporter appears to be negatively regulated by phosphorylation. Importantly, microarray analysis, as well as the study of the expression of this gene in mutants involved in programmed cell death (PCD) demonstrated a tight correlation between this gene's expression and PCD.	Up
AT3G13790	6125.02	4.93887	0.206404	23.9281	1.56075e-126	1.37288e-123	ATBFRUCT1	Encodes a protein with invertase activity.	Up
AT1G18870	313.987	3.88916	0.274116	14.188	1.08704e-45	5.78048e-44	ATICS2	Encodes a protein with isochorismate synthase activity involved in phylloquinone biosynthesis. Mutant studies of this gene's function suggest that its function is redundant with that of ICS1 (AT1G7410).	Up
AT5G03860	17.8451	3.42596	1.24351	2.75508	0.00586779	0.012208	MLS	Encodes a protein with malate synthase activity.	Up
AT4G10120	724.272	2.04324	0.292451	6.98662	2.81596e-12	1.85832e-11	ATSPS4F	Encodes a protein with putative sucrose-phosphate synthase activity.	Up
AT5G65280	485.05	2.58256	0.430355	6.00101	1.96099e-09	9.77992e-09	GCL1	Encodes a protein with reported similarity to GCR2 a putative G protein coupled receptor thought to be an ABA receptor. Loss of function mutations in GCL1 show no ABA response defects based on assays of seed germination and seedling development.GCL1 also has similarity to LANCL1 and LANCL2, human homologs of bacterial lanthionine synthetase.	Up
AT5G27540	1922.74	1.16418	0.117888	9.87531	5.32675e-23	7.9416e-22	emb2473	Encodes a protein with similarity to GTPases that is localized to the mitochondrion. Involved in embryogenesis, pollen tube growth and required for mitochondrial development.	Up
AT1G23550	169.778	2.92134	0.225234	12.9702	1.80442e-38	7.05428e-37	SRO2	Encodes a protein with similarity to RCD1 but without the WWE domain. The protein does have a PARP signature upstream of the C-terminal protein interaction domain. The PARP signature may bind NAD+ and attach the ADP-ribose-moiety from NAD+ to the target molecule. Its presence suggests a role for the protein in ADP ribosylation.	Up
AT1G70440	19.0699	4.83806	1.31484	3.67958	0.000233616	0.000622082	SRO3	Encodes a protein with similarity to RCD1 but without the WWE domain. The protein does have a PARP signature upstream of the C-terminal protein interaction domain. The PARP signature may bind NAD+ and attach the ADP-ribose-moiety from NAD+ to the target molecule. Its presence suggests a role for the protein in ADP ribosylation.	Up
AT5G62520	99.9462	3.41703	0.470594	7.26111	3.83936e-13	2.72997e-12	SRO5	Encodes a protein with similarity to RCD1 but without the WWE domain. The protein does have a PARP signature upstream of the C-terminal protein interaction domain. The PARP signature may bind NAD+ and attach the ADP-ribose-moiety from NAD+ to the target molecule. Its presence suggests a role for the protein in ADP ribosylation. Up-regulated by NaCl. SRO5 and P5CDH (an overlapping gene in the antisense orientation) generate 24-nt and 21-nt siRNAs, which together are components of a regulatory loop controlling reactive oxygen species (ROS) production and stress response.	Up
AT4G37140	36.368	4.68396	0.757093	6.18677	6.14089e-10	3.21881e-09	ATMES20	Encodes a protein with similarity to SABP2, a methyl salicylate esterase from tobacco. However, this protein is truncated and lacks two of the residues of the predicted catalytic triad, suggesting that it does not have this enzymatic activity.	Up
AT3G06810	1473.14	1.26501	0.110673	11.4302	2.95541e-30	7.07389e-29	IBR3	Encodes a protein with similarity to acyl-CoA dehydrogenases. Mutations in IBR3 render plants resistant to indole-3-butryic acid, a putative storage form of the biologically active auxin IAA (indole-3-acetic acid). IBR3 is hypothesized to carry out the second step in a &#946;-oxidation-like process of IBA metabolism in Arabidopsis. Though its subcellular location has not been determined, IBR3 has a peroxisomal targeting sequence and two other putative IBA metabolic enzymes (IBR1 and IBR10) can be found in this organelle. No specific enzymatic activity has been documented for IBR3, but double mutant analyses with CHY1 argue against a role for IBR3 in general fatty acid &#946;-oxidation.	Up
AT4G32810	6.77907	1.87708	0.800668	2.34439	0.0190584	0.0353366	ATCCD8	Encodes a protein with similarity to carotenoid cleaving deoxygenases, the enzymes that cleave beta-carotene. Involved in the production of a graft transmissable signal to suppress axillary branching. Protein is localized to chloroplast stroma and expressed primarily in root tip. Mutants in the gene exhibit increased shoot branching, and light-dependent defects in hook opening and hypocotyl/root elongation. Only upregulated by auxin in the root and hypocotyl, and this is not required for the inhibition of shoot branching.	Up
AT5G54650	576.669	1.38505	0.177908	7.78525	6.95779e-15	5.76475e-14	ATFH5	Encodes a protein with similarity to formins that is involved in cytokinesis. Loss of function mutations exhibit delayed cellularization during endosperm development. FH5 is expressed in the endosperm and the protein localizes to the cell plate. FH5 was shown to be a maternally expressed imprinted gene.	Up
AT1G27760	2686.27	3.12271	0.173435	18.0051	1.77768e-72	2.62437e-70	ATSAT32	Encodes a protein with similarity to human interferon-related developmental regulator (IFRD)that is involved in salt tolerance. Loss of function mutations are hypersensitive to salt stress and have reduced fertility. SAT32 is found in the cytoplasm but appears to translocate to the nucleus when plants are subject to salt stress.	Up
AT3G18130	4799.16	1.1039	0.244561	4.51382	6.3669e-06	2.12913e-05	RACK1C	Encodes a protein with similarity to mammalian RACKs. RACKs function to shuttle activated protein kinase C to different subcellular sites and may also function as a scaffold through physical interactions with other proteins. RACK1C has no phenotype on its own and probably acts redundantly with RACK1A and RACK1B.	Up
AT5G24140	19.9612	7.05661	1.29176	5.46279	4.68703e-08	2.0243e-07	SQP2	Encodes a protein with similarity to squalene monoxygenases.	Up
AT4G34650	321.832	1.4316	0.276478	5.17798	2.24297e-07	8.93588e-07	SQS2	Encodes a protein with similarity to squalene synthase which catalyzes the first committed step in sterol biosynthesis. To date no experimental evidence exists that SQS2 functions as a squalene synthase and some experiments indicate it does not have this function.	Up
AT2G26170	611.68	1.66576	0.182474	9.12875	6.92963e-20	8.40273e-19	CYP711A1	Encodes a protein with similarity to thromboxane-A synthase, member of the CYP711A cytochrome P450 family. MAX1 is a specific repressor of vegetative axillary buds generated by the axillary meristem. Expressed in vascular traces in the rosette stem and axillary buds throughout plant development. Mutants have increased axillary branches. Along with MAX3,4 thought to mediate control of shoot branching via synthesis of a signal molecule which is transported over long distance mediated by MAX2. cDNA supports the existence of the longer transcript predicted for this locus, no cDNA isolated for shorter transcript. MAX1 downregulates 11 genes involved in flavonoid pathway (CHS, CHI, F3H, F3'H, FLS, DFR, ANS, UFGT, RT, AAC and GST).	Up
AT3G21560	1479.3	2.29472	0.262294	8.74865	2.15921e-18	2.33759e-17	BRT1	Encodes a protein with sinapic acid:UDP-glucose glucosyltransferase activity. Mutants defective in this gene are hyper-fluorescent (which accumulate in their trichomes a compound that is likely to be 3',5'-dimethoxynaringenin chalcone or sinapoyltriacetic acid lactone, potential products of the concerted action of 4-coumarate CoA ligase and chalcone synthase on sinapic acid).	Up
AT5G20830	1087.09	1.8753	0.222312	8.43543	3.29998e-17	3.26456e-16	ASUS1	Encodes a protein with sucrose synthase activity (SUS1).	Up
AT4G02280	1047.7	4.24194	0.254847	16.6451	3.28685e-62	3.46943e-60	ATSUS3	Encodes a protein with sucrose synthase activity (SUS3). It appears to be important for sucrose metabolism in developing seeds, especially during the late maturation phase, about 18 days after flowering.	Up
AT4G27970	100.94	2.16757	0.380517	5.69637	1.22382e-08	5.63244e-08	SLAH2	Encodes a protein with ten predicted transmembrane helices. The SLAH2 protein has similarity to the SLAC1 protein involved in ion homeostasis in guard cells. But, it is not expressed in guard cells and cannot complement a slac1-2 mutant suggesting that it performs a different function. SLAH2:GFP localizes to the plasma membrane.	Up
AT3G29035	123.071	5.72414	1.10865	5.16317	2.42801e-07	9.62947e-07	ANAC059	Encodes a protein with transcription factor activity. Note: this protein (AT3G29035) on occasion has also been referred to as AtNAC3, not to be confused with the AtNAC3 found at locus AT3G15500.	Up
AT3G08730	1505.21	1.52693	0.18641	8.19125	2.58534e-16	2.39908e-15	ATPK1	Encodes a protein-serine kinase that phosphorylates ribosomal protein in vitro. Activation of AtS6k is regulated by 1-naphthylacetic acid and kinetin, at least in part, via a lipid kinase-dependent pathway. Involved in translational up-regulation of ribosomal proteins. Phosphorylated by PDK1. Interacts with RAPTOR1, which in turn interacts with TOR. SPK6 activity is affected by osmotic stress, and plants overexpressing S6k1 are hypersensitive to osmotic stress. The gene is expressed in all tissues examined, with highest expression level detected in metabolically active tissues.	Up
AT5G24470	1024.73	1.22442	0.321185	3.81218	0.000137745	0.000380421	APRR5	Encodes a pseudo-response regulator whose mutation affects various circadian-associated biological events such as flowering time in the long-day photoperiod conditions, red light sensitivity of seedlings during early photomorphogenesis, and the period of free-running rhythms of certain clock-controlled genes including CCA1 and APRR1/TOC1 in constant white light. Acts as transcriptional repressor of CCA1 and LHY.	Up
AT3G48000	12770.5	1.58281	0.149605	10.5799	3.69389e-26	6.94406e-25	ALDH2	Encodes a putative (NAD+) aldehyde dehydrogenase.	Up
AT1G56650	1965.48	9.60214	0.433333	22.1588	8.57965e-109	3.77344e-106	ATMYB75	Encodes a putative MYB domain containing transcription factor involved in anthocyanin metabolism and radical scavenging. Essential for the sucrose-mediated expression of the dihydroflavonol reductase gene.	Up
AT4G11370	71.6547	1.33989	0.387739	3.45564	0.000548984	0.00138169	RHA1A	Encodes a putative RING-H2 finger protein RHA1a.	Up
AT1G15100	503.942	1.26564	0.277202	4.56577	4.97654e-06	1.685e-05	RHA2A	Encodes a putative RING-H2 finger protein RHA2a.	Up
AT4G35480	180.829	1.91582	0.331821	5.77365	7.75747e-09	3.64739e-08	ATL45	Encodes a putative RING-H2 finger protein RHA3b.	Up
AT4G36250	3380.37	1.01906	0.183637	5.54931	2.86795e-08	1.2669e-07	ALDH3F1	Encodes a putative aldehyde dehydrogenase. The gene is not responsive to osmotic stress and is expressed constitutively at a low level in plantlets and root cultures.	Up
AT3G56200	1360.35	1.21106	0.254979	4.74964	2.03782e-06	7.2279e-06	AtAvt6C	Encodes a putative amino acid transporter.	Up
AT5G38820	9.19049	1.97477	0.764629	2.58265	0.00980458	0.0194644	AtAvt6B	Encodes a putative amino acid transporter.	Up
AT1G10050	367.606	1.12388	0.164801	6.81966	9.12546e-12	5.71212e-11	NA	Encodes a putative glycosyl hydrolase family 10 protein (xylanase).	Up
AT3G57150	5321.74	1.50014	0.168649	8.89507	5.83825e-19	6.56989e-18	AtCBF5	Encodes a putative pseudouridine synthase (NAP57).	Up
AT5G64140	3291.84	1.26582	0.242808	5.21323	1.85578e-07	7.46805e-07	RPS28	Encodes a putative ribosomal protein S28.	Up
AT4G31700	12176.1	1.06846	0.169677	6.29706	3.0335e-10	1.64628e-09	AtRPS6	Encodes a putative ribosomal protein S6 (rps6a). RPS6A and RPS6B are fully redundant and essential during gametogenesis.	Up
AT1G36370	1818.87	1.07127	0.218425	4.90452	9.36541e-07	3.47903e-06	MSA1	Encodes a putative serine hydroxymethyltransferase.	Up
AT1G61570	1650.37	1.83192	0.227114	8.06609	7.25857e-16	6.5013e-15	TIM13	Encodes a putative small zinc finger-like protein (TIM13); nucleus-encoded gene whose product is found in the mitochondrial inner membrane space.	Up
AT1G48000	165.737	9.80703	1.23013	7.97234	1.55701e-15	1.35995e-14	AtMYB112	Encodes a putative transcription factor (MYB112).	Up
AT5G64750	964.998	5.56433	0.381932	14.5689	4.42985e-48	2.62693e-46	ABR1	Encodes a putative transcription factor containing an AP2 domain. Is a member of the ERF (ethylene response factor) subfamily B-4 of ERF/AP2 transcription factor family. Expressed in response to ABA, osmotic stress, sugar stress and drought. Mutants are hypersensitive to these stresses. May be involved in regulation of ABA mediated stress response.	Up
AT2G46680	4175.54	4.60081	0.32478	14.1659	1.48896e-45	7.87806e-44	ATHB-7	encodes a putative transcription factor that contains a homeodomain closely linked to a leucine zipper motif. Transcript is detected in all tissues examined. Is transcriptionally regulated in an ABA-dependent manner and may act in a signal transduction pathway which mediates a drought response.	Up
AT1G74080	28.1634	5.40829	1.38306	3.91038	9.21515e-05	0.000261094	ATMYB122	Encodes a putative transcription factor, member of the R2R3 factor gene family (MYB122).	Up
AT3G28210	486.259	5.53555	0.339469	16.3065	8.87707e-60	8.92399e-58	PMZ	Encodes a putative zinc finger protein (PMZ).	Up
AT4G30930	996.839	1.00932	0.157089	6.42519	1.31704e-10	7.41047e-10	NFD1	Encodes a ribosomal RPL21M protein that is localized to the mitochondrion and is involved in karyogamy during female gametophyte development and fertilization. Mutants display defects in both male and female gametophyte development (i.e.collapsed pollen and female gametophytes with unfused central cells).	Up
AT1G21450	1263.02	1.52519	0.11769	12.9594	2.07911e-38	8.11312e-37	SCL1	Encodes a scarecrow-like protein (SCL1). Member of GRAS gene family.	Up
AT1G50420	650.674	2.38949	0.213173	11.2091	3.67845e-29	8.27886e-28	SCL-3	Encodes a scarecrow-like protein (SCL3) Putative transcription factors interacting with the gene product of VHA-B1 (vacuolar ATPase subunit B1; as shown through yeast two-hybrid assay).	Up
AT5G60360	18040.9	1.17404	0.182328	6.43917	1.20131e-10	6.78875e-10	AALP	Encodes a senescence-associated thiol protease.	Up
AT5G09640	2.36978	5.96361	2.20533	2.70418	0.00684735	0.0140522	SCPL19	encodes a serine carboxypeptidase-like (SCPL) protein. Mutants accumulate sinapoylglucose instead of sinapoylcholine, and have increased levels of choline and decreased activity of the enzyme sinapoylglucose:choline sinapoyltransferase.	Up
AT1G09140	1847.79	1.10428	0.140225	7.87504	3.40644e-15	2.91501e-14	At-SR30	Encodes a serine-arginine rich RNA binding protein involved in regulation of splicing (including splicing of itself). Exists as 3 alternative spliced forms that are differentially expressed.	Up
AT5G67030	2045.57	1.85367	0.201913	9.18055	4.28896e-20	5.2734e-19	ABA1	Encodes a single copy zeaxanthin epoxidase gene that functions in first step of the biosynthesis of the abiotic stress hormone abscisic acid (ABA). Mutants in this gene are unable to express female sterility in response to beta-aminobutyric acid, as wild type plants do.	Up
AT3G46613	6.70094	5.91578	1.4431	4.09934	4.14332e-05	0.000123807	DVL15	Encodes a small is a member of an angiosperm specific gene family.	Up
AT5G24860	29.1381	7.42464	1.3636	5.4449	5.18348e-08	2.22687e-07	ATFPF1	encodes a small protein of 12.6 kDa that regulates flowering and is involved in gibberellin signalling pathway. It is expressed in apical meristems immediately after the photoperiodic induction of flowering. Genetic interactions with flowering time and floral organ identity genes suggest that this gene may be involved in modulating the competence to flower. There are two other genes similar to FPF1, FLP1 (At4g31380) and FLP2 (no locus name yet, on BAC F8F16 on chr 4). This is so far a plant-specific gene and is only found in long-day mustard, arabidopsis, and rice.	Up
AT2G04240	748.899	1.37753	0.275106	5.00728	5.52032e-07	2.10779e-06	XER	Encodes a small protein with an N-terminal trans-membrane domain and a RING-H2 zinc finger motif located at the C-terminus. Gene expression is induced by salt and osmotic stress. Transcrips levels are induced by DELLA proteins and repressed by gibberellic acid. Involved in ABA metabolism.	Up
AT3G46560	1443.3	1.13718	0.223286	5.0929	3.52621e-07	1.37423e-06	AtTIM9	Encodes a small zinc finger-like protein that is a component of the mitochondrial protein import apparatus.	Up
AT5G50810	961.008	1.05059	0.191768	5.47847	4.29031e-08	1.86134e-07	TIM8	Encodes a small zinc finger-like protein that is a component of the mitochondrial protein import apparatus.	Up
AT2G30370	53.6878	6.66133	1.25071	5.32605	1.00369e-07	4.16778e-07	AtEPFL6	Encodes a small, potentially secreted protein that acts as an inhibitor of stomatal production though likely not through direct interaction with the TMM receptor. It is homologous to known stomatal regulators EPF1 and EPF2.	Up
AT5G24120	218.761	4.11232	0.222083	18.517	1.50574e-76	2.60555e-74	ATSIG5	Encodes a specialized sigma factor that functions in regulation of plastid genes and is responsible for the light-dependent transcription at the psbD LRP. Activation of SIG5 is dependent upon blue light and mediated by cryptochromes.	Up
AT5G67360	27481.7	2.83988	0.21238	13.3717	8.85422e-41	3.79922e-39	ARA12	Encodes a subtilisin-like serine protease essential for mucilage release from seed coats.	Up
AT1G29940	1792.8	1.43466	0.171665	8.35735	6.4142e-17	6.24298e-16	NRPA2	Encodes a subunit of RNA polymerase 1 (aka RNA polymerase A).	Up
AT3G57660	2000.87	1.29	0.176696	7.30069	2.86297e-13	2.05929e-12	NRPA1	Encodes a subunit of RNA polymerase I (aka RNA polymerase A).	Up
AT1G71890	27.826	2.52902	0.64711	3.90817	9.29978e-05	0.000263244	ATSUC5	Encodes a sucrose transporter that is expressed in the endosperm. Mutants have delayed accumulation of fatty acids and embryo maturation.	Up
AT1G78000	4514.86	5.99622	0.26214	22.8741	8.40997e-116	4.96325e-113	SEL1	Encodes a sulfate transporter that can restore sulfate uptake capacity of a yeast mutant lacking sulfate transporter genes.	Up
AT3G12520	441.666	1.56466	0.282487	5.53887	3.04425e-08	1.34057e-07	SULTR4;2	Encodes a sulfate transporter that in induced under sulfate limitation.	Up
AT3G51895	553.209	1.17668	0.242076	4.86078	1.16922e-06	4.29054e-06	AST12	Encodes a sulfate transporter.	Up
AT5G13550	1796.55	1.99197	0.173813	11.4604	2.08517e-30	5.03662e-29	SULTR4;1	Encodes a sulfate transporter.	Up
AT5G07010	3021.51	7.02644	0.647047	10.8592	1.80244e-27	3.6378e-26	ATST2A	Encodes a sulfotransferase that acts specifically on 11- and 12-hydroxyjasmonic acid. Transcript levels for this enzyme are increased by treatments with jasmonic acid (JA), 12-hydroxyJA, JA-isoleucine, and 12-oxyphytodienoic acid (a JA precursor).	Up
AT1G13420	28.8372	1.63621	0.690326	2.3702	0.0177784	0.0332112	ATST4B	Encodes a sulfotransferase. Unlike the related ST4A protein (At2g14920), in vitro experiements show that this enzyme does not act brassinosteroids. ST4B is expressed in the roots and transcript levels rise in response to cytokinin treatment.	Up
AT1G52160	653.246	1.16035	0.17598	6.59364	4.29183e-11	2.53157e-10	TRZ3	Encodes a tRNase Z.	Up
AT5G58070	3380.22	3.34321	0.301831	11.0764	1.63277e-28	3.55356e-27	ATTIL	Encodes a temperature-induced lipocalin TIL1. Involved in thermotolerance. Peripherally associated with plasma membrane.	Up
AT3G19350	9.3349	4.74718	1.49147	3.18288	0.0014582	0.00340796	MPC	Encodes a the C-terminal domain of poly(A) binding proteins. MPC is imprinted such that only the maternal allele is expressed in the endosperm. MPC is silenced by the action of MET1 and its expression is promoted by DEM.	Up
AT1G72260	58.2514	3.83577	0.826741	4.63962	3.49046e-06	1.20325e-05	THI2.1	Encodes a thionin which is a cysteine rich protein having antimicrobial properties. Thi2.1 is expressed in response to a variety of pathogens and induced by ethylene and jasmonic acid. Belongs to the plant thionin (PR-13) family with the following members: At1g66100, At5g36910, At1g72260, At2g15010, At1g12663, At1g12660.	Up
AT5G66170	219.485	4.85448	0.350322	13.8572	1.15087e-43	5.54705e-42	STR18	Encodes a thiosulfate sulfurtransferase/rhodanese.	Up
AT3G04520	609.81	1.53509	0.130297	11.7814	4.86495e-32	1.29513e-30	THA2	Encodes a threonine aldolase, involved in threonine degradation to glycine. Expressed in vascular tissue through out the plant.	Up
AT1G08630	250.924	3.30839	0.28198	11.7327	8.66218e-32	2.28014e-30	THA1	Encodes a threonine aldolase, involved in threonine degradation to glycine. Primarily expressed in seeds and seedlings.	Up
AT1G19850	1892.86	3.06408	0.141335	21.6795	3.20121e-104	1.2515e-101	ARF5	Encodes a transcription factor (IAA24) mediating embryo axis formation and vascular development. Similar to AUXIN RESPONSIVE FACTOR 1 (ARF1) shown to bind to auxin responsive elements (AREs), and to the maize transcriptional activator VIVIPAROUS 1( VP1). In situ hybridization shows expression in provascular tissue of embryos, the emerging shoot primordia, then is restricted to provascular tissue, and in the root central vascular cylinder.	Up
AT1G62300	2245.02	3.93017	0.166153	23.6539	1.07654e-123	7.83683e-121	ATWRKY6	Encodes a transcription factor WRKY6. Regulates Phosphate1 (Pho1) expression in response to low phosphate (Pi) stress.	Up
AT2G38880	276.273	1.03428	0.249661	4.14275	3.43159e-05	0.00010361	ATHAP3	Encodes a transcription factor from the nuclear factor Y (NF-Y) family, AtNF-YB1. Confers drought tolerance.	Up
AT5G05410	270.404	1.65007	0.465109	3.5477	0.000388616	0.00100257	DREB2	Encodes a transcription factor that specifically binds to DRE/CRT cis elements (responsive to drought and low-temperature stress). Belongs to the DREB subfamily A-2 of ERF/AP2 transcription factor family (DREB2A). There are eight members in this subfamily including DREB2B. The protein contains one AP2 domain. Overexpression of transcriptional activation domain of DREB2A resulted in significant drought stress tolerance but only slight freezing tolerance in transgenic Arabidopsis plants. Microarray and RNA gel blot analyses revealed that DREB2A regulates expression of many water stressinducible genes.	Up
AT1G22070	1613.51	1.92427	0.129391	14.8717	5.03042e-50	3.30832e-48	TGA3	Encodes a transcription factor. Like other TGAla-related factors, TGA3 has a highly conserved bZIP region and exhibits similar DNA-binding properties.	Up
AT2G47990	653.152	1.20783	0.32536	3.71229	0.000205396	0.000551389	EDA13	Encodes a transducin family nucleolar protein with six WD40 repeats that is most likely involved in 18S rRNA biogenesis. The slow progression of the gametophytic division cycles in swa1 suggested that the SWA1 protein is required for the normal progression of mitotic division cycles through the regulation of cell metabolism. Ubiquitously expressed throughout the plant.	Up
AT1G28230	911.943	2.73192	0.352973	7.73973	9.96265e-15	8.10175e-14	ATPUP1	Encodes a transporter that transports purines,cytokinins and other adenine derivatives. Expressed in the leaf hydathodes where it may be involved in re-uptake of cytokinins during guttation.	Up
AT4G24040	210.734	2.31468	0.279312	8.28705	1.16092e-16	1.10298e-15	ATTRE1	Encodes a trehalase, member of Glycoside Hydrolase Family 37.	Up
AT1G73260	223.253	4.43623	1.05582	4.20169	2.64926e-05	8.13743e-05	ATKTI1	Encodes a trypsin inhibitor involved in modulating programmed cell death in plant-pathogen interactions.	Up
AT1G04870	1873.6	1.46176	0.134271	10.8866	1.33482e-27	2.72529e-26	ATPRMT10	Encodes a type I protein arginine methyltransferase based on the At1g04870.2 gene model. PRMT10 can catalyze the asymmetric dimethylation of arginine 3 on histone 4 and can also methylate myelin basic protein in vitro. Mutants lacking PRMT10 flower late due to defects in the autonomous pathway and they have elevated levels of FLC transcripts.	Up
AT5G43380	660.668	3.72619	0.329675	11.3026	1.27395e-29	2.93606e-28	TOPP6	encodes a type I serine/threonine protein phosphatase expressed in expressed in roots, rosettes and flowers.	Up
AT2G24850	1268.54	2.91282	1.14783	2.53769	0.0111587	0.0218954	TAT	Encodes a tyrosine aminotransferase that is responsive to treatment with jasmonic acid.	Up
AT1G31340	1618.68	1.21714	0.181907	6.69101	2.2163e-11	1.34449e-10	ATRUB1	Encodes a ubiquitin-related protein that is conjugated to target proteins by neddylation. It has been shown to be conjugated to the cullin AtCUL1. The RUB-conjugation pathway has been implicated in in auxin response.	Up
AT1G62710	1223.84	8.43374	0.545571	15.4585	6.60796e-54	5.14762e-52	AEP2	Encodes a vacuolar processing enzyme belonging to a novel group of cysteine proteases that is expressed specifically in seeds and is essential for the proper processing of storage proteins.	Up
AT4G32940	3075.37	1.53036	0.196077	7.80488	5.95572e-15	4.96765e-14	AEP3	Encodes a vacuolar processing enzyme belonging to a novel group of cysteine proteinases that is expressed in vegetative organs and is upregulated in association with various types of cell death and under stressed conditions. They are essential in processing seed storage proteins and for mediating the susceptible response of toxin-induced cell death.	Up
AT4G30290	361.159	2.72492	0.447067	6.0951	1.09366e-09	5.60666e-09	ATXTH19	Encodes a xyloglucan endotransglucosylase/hydrolase with only only the endotransglucosylase (XET; EC 2.4.1.207) activity towards xyloglucan and non-detectable endohydrolytic (XEH; EC 3.2.1.151) activity. Expressed throughout both the main and the lateral root, with intensive expression at the dividing and elongating regions. Is expressed in lateral root primordia but expression ceases after lateral root begins to grow.	Up
AT5G59820	457.375	2.8346	0.574876	4.9308	8.18944e-07	3.05941e-06	AtZAT12	Encodes a zinc finger protein involved in high light and cold acclimation. Overexpression of this putative transcription factor increases the expression level of 9 cold-responsive genes and represses the expression level of 15 cold-responsive genes, including CBF genes. Also, lines overexpressing this gene exhibits a small but reproducible increase in freeze tolerance. Because of the repression of the CBF genes by the overexpression of this gene, the authors speculate that this gene may be involved in negative regulatory circuit of the CBF pathway.	Up
AT5G43630	332.77	1.03989	0.274686	3.78573	0.000153258	0.000420131	TZP	Encodes a zinc knuckle protein that negatively regulates morning specific growth. The role of TZP in hypocotyl elongation was established through a QTL analysis of BayXSha RIL populations. The Bay-0 allele contains a deletion causing a frameshift mutation. TZP is under circadian control and acts to regulate morning-specific hypocotyl growth.	Up
AT1G44100	2081.09	1.51649	0.187519	8.08712	6.10906e-16	5.51147e-15	AAP5	amino acid permease 5	Up
AT1G77380	1367.76	3.89245	0.367381	10.5951	3.13848e-26	5.91575e-25	AAP3	Amino acid permease which transports basic amino acids.	Up
AT5G24770	48240.5	2.51765	0.688595	3.65621	0.000255968	0.000676992	ATVSP2	Has acid phosphatase activity dependent on the presence of divalent cations (Mg2+, Co2+, Zn2+, Mn2+) and anti-insect activity. Insects fed with the protein show a retarded development. Induced in response to abscisic acid, jasmonic acid, salt, water deficiency and wounding.	Up
AT5G63850	929.934	1.43579	0.343377	4.18139	2.89735e-05	8.83262e-05	AAP4	Amino acid transporter whose expression is downregulated by dehydration.	Up
AT3G03900	220.404	1.94397	0.207997	9.34614	9.09039e-21	1.17139e-19	APK3	Provides activated sulfate for the sulfation of secondary metabolites, including the glucosinolates. Redundant with APK4.	Up
AT5G20960	1221.63	2.91428	0.185976	15.6702	2.41849e-55	2.02606e-53	AAO1	Encodes aldehyde oxidase AA01.	Up
AT3G25780	1555.11	2.17222	0.773115	2.8097	0.00495884	0.0104644	AOC3	Encodes allene oxide cyclase, one of the enzymes involved in jasmonic acid biosynthesis. One of four genes in Arabidopsis that encode this enzyme. mRNA expression is upregulated in senescing leaves. Note: Nomenclature for Arabidopsis allene oxide cyclase 3 (AOC3, AT3G25780) gene is based on Stenzel et al. 2003 Plant Molecular Biology 51:895-911. AOC3 (AT3G25780) is also referred to as AOC2 in He et al. 2002 Plant Physiology, 128:876-884.	Up
AT3G25760	1538.03	2.68505	0.883051	3.04065	0.0023607	0.00532102	AOC1	encodes allene oxide cyclase. One of four genes in Arabidopsis that encode this enzyme, which catalyzes an essential step in jasmonic acid biosynthesis. Gene expression is induced during senescence, a process that involves jasmonic acid signalling pathway.	Up
AT3G25770	22760.3	3.47514	0.605806	5.73639	9.6717e-09	4.5023e-08	AOC2	Encodes allene oxide cyclase. One of four genes in Arabidopsis that encode this enzyme, which catalyzes an essential step in jasmonic acid biosynthesis. Gene expression is induced during senescence, a process that involves jasmonic acid signalling pathway. Note: Nomenclature for Arabidopsis allene oxide cyclase 2 (AOC2, AT3G25770) gene is based on Stenzel et al. 2003 Plant Molecular Biology 51:895-911. AOC2 (AT3G25770) is also referred to as AOC3 in He et al. 2002 Plant Physiology, 128:876-884.	Up
AT3G05830	133.421	1.15674	0.268957	4.30083	1.70162e-05	5.36083e-05	AtNEAP1	Encodes alpha-helical IF (intermediate filament)-like protein.	Up
AT1G53850	1867.74	1.08266	0.138134	7.8378	4.58513e-15	3.87652e-14	ATPAE1	Encodes alpha5 subunit of 20s proteosome involved in protein degradation.	Up
AT3G02875	571.172	1.43898	0.235894	6.10011	1.05998e-09	5.44324e-09	ILR1	Hydrolyzes amino acid conjugates of the plant growth regulator indole-3-acetic acid (IAA), including IAA-Leu and IAA-Phe. Uses Mg and Co ions as cofactors.	Up
AT4G36760	2505.1	1.26112	0.0946089	13.3298	1.55348e-40	6.62535e-39	APP1	Arabidopsis aminopeptidase P1	Up
AT4G34000	861.027	2.68134	0.340856	7.86649	3.64744e-15	3.11745e-14	ABF3	Encodes an ABA-responsive element-binding protein with similarity to transcription factors that is expressed in response to stress and abscisic acid.	Up
AT5G10510	200.916	1.89122	0.285138	6.63267	3.29674e-11	1.96714e-10	AIL6	Encodes an AP2-domain transcription factor involved in root stem cell identity and root development.	Up
AT1G20900	73.2907	2.46809	0.512564	4.81518	1.47068e-06	5.32183e-06	AHL27	Encodes an AT hook domain containing protein that acts redundantly with SOB3 to modulate hypocotyl growth inhibition in response to light.	Up
AT1G76500	46.5888	2.86657	0.483673	5.92667	3.09148e-09	1.51075e-08	AHL29	Encodes an AT hook domain containing protein. Identified in a screen of activation tagged lines that suppress the long-hypocotyl phenotype of a weak phyB allele. Affects cell elongation in the hypocotyl and leaves.Acts redundantly with ESC to modulate hypocotyl growth inhibition in response to light	Up
AT3G15500	33.6937	3.23308	0.660463	4.89518	9.82169e-07	3.63956e-06	ANAC055	Encodes an ATAF-like NAC-domain transcription factor that doesn't contain C-terminal sequences shared by CUC1, CUC2 and NAM. Note: this protein (AtNAC3) is not to be confused with the protein encoded by locus AT3G29035, which, on occasion, has also been referred to as AtNAC3.	Up
AT3G13080	4230.94	1.42561	0.28892	4.93426	8.04539e-07	3.00826e-06	ABCC3	encodes an ATP-dependent MRP-like ABC transporter able to transport glutathione-conjugates as well as chlorophyll catabolites. The expression of this gene is upregulated by herbicide safeners such as benoxacor and fenclorim.	Up
AT5G01500	1214.88	2.08093	0.263827	7.88748	3.08338e-15	2.64607e-14	TAAC	encodes an ATP/ADP carrier that is located to the thylakoid membrane involved in providing ATP during thylakoid biogenesis and turnover	Up
AT1G02980	31.7319	5.84791	1.3619	4.29393	1.75539e-05	5.52117e-05	ATCUL2	encodes an Arabidopsis cullin	Up
AT1G76930	55588.4	6.84003	0.56517	12.1026	1.02303e-33	3.00377e-32	ATEXT1	Encodes an Arabidopsis extensin gene that belongs to cell-wall hydroxyproline-rich glycoproteins. The cross-link of extensins enforces cell wall strength. Transgenic plants overexpressing this gene show an increase in stem thickness.	Up
AT4G31920	704.427	1.2294	0.152706	8.05078	8.22657e-16	7.33099e-15	ARR10	Encodes an Arabidopsis response regulator (ARR) protein that acts in concert with other type-B ARRs in the cytokinin signaling pathway.	Up
AT3G54420	331.272	5.19212	0.386251	13.4424	3.41322e-41	1.48877e-39	ATCHITIV	encodes an EP3 chitinase that is expressed during somatic embryogenesis in 'nursing' cells surrounding the embryos but not in embryos themselves. The gene is also expressed in mature pollen and growing pollen tubes until they enter the receptive synergid, but not in endosperm and integuments as in carrot. Post-embryonically, expression is found in hydathodes, stipules, root epidermis and emerging root hairs.	Up
AT5G54510	2723.92	1.96772	0.197831	9.94649	2.61235e-23	4.01086e-22	DFL1	Encodes an IAA-amido synthase that conjugates Ala, Asp, Phe, and Trp to auxin. Lines overexpressing this gene accumulate IAA-ASP and are hypersensitive to several auxins. Identified as a dominant mutation that displays shorter hypocotyls in light grown plants when compared to wild type siblings. Protein is similar to auxin inducible gene from pea (GH3).	Up
AT2G23170	2643.88	5.93291	0.312399	18.9914	2.00752e-80	4.03627e-78	GH3.3	encodes an IAA-amido synthase that conjugates Asp and other amino acids to auxin in vitro.	Up
AT1G28130	1224.04	1.6325	0.213022	7.66353	1.8089e-14	1.43833e-13	GH3.17	encodes an IAA-amido synthase that conjugates Asp and other amino acids to auxin in vitro. Lines carrying insertions in this gene are hypersensitive to auxin.	Up
AT4G37390	612.399	8.05479	0.634484	12.695	6.30081e-37	2.24311e-35	AUR3	Encodes an IAA-amido synthase that conjugates Asp and other amino acids to auxin in vitro. Lines carrying insertions in this gene are hypersensitive to auxin. May function as a negative component in auxin signaling by regulating auxin activity.	Up
AT5G18810	51.4928	1.35661	0.466757	2.90645	0.00365557	0.00792817	At-SCL28	encodes an SC35-like splicing factor of 28 kD localized to the nuclear specks.	Up
AT5G24780	11416.5	2.59475	1.04963	2.47206	0.0134335	0.025892	ATVSP1	encodes an acid phosphatase similar to soybean vegetative storage proteins. Gene expression is induced by wounding and jasmonic acid.	Up
AT2G15970	9043.91	1.94033	0.228848	8.47868	2.27766e-17	2.28318e-16	ATCOR413-PM1	encodes an alpha form of a protein similar to the cold acclimation protein WCOR413 in wheat. Expression is induced by short-term cold-treatment, water deprivation, and abscisic acid treatment.	Up
AT3G11900	389.594	1.36233	0.182347	7.47106	7.95491e-14	5.96576e-13	ANT1	encodes an amino acid transporter that transports aromatic and neutral amino acids, IAA, and 2,4-D. Expressed in all tissues with highest abundance in flowers and cauline leaves. a member of a small gene family in Arabidopsis and represents a new class of amino acid transporters.	Up
AT4G18910	752.772	2.15858	0.19306	11.1809	5.06009e-29	1.13401e-27	ATNLM2	Encodes an aquaporin homolog. Functions in arsenite transport and tolerance.When expressed in yeast cells can conduct hydrogen peroxide into those cells.	Up
AT5G14380	39.8317	1.22598	0.435482	2.81522	0.00487434	0.0103026	AGP6	Encodes an arabinogalactan protein that is expressed in pollen, pollen sac and pollen tube. Loss of AGP6 function results in decreased fertility due to defects in pollen tube growth.	Up
AT4G37990	8417.17	12.6697	0.57936	21.8685	5.18378e-106	2.14578e-103	ATCAD8	Encodes an aromatic alcohol:NADP+ oxidoreductase whose mRNA levels are increased in response to treatment with a variety of phytopathogenic bacteria. Though similar to mannitol dehydrogenases, this enzyme does not have mannitol dehydrogenase activity.	Up
AT1G73590	1135.22	2.60407	0.148754	17.506	1.2904e-68	1.69202e-66	ATPIN1	Encodes an auxin efflux carrier involved in shoot and root development. It is involved in the maintenance of embryonic auxin gradients. Loss of function severely affects organ initiation, pin1 mutants are characterised by an inflorescence meristem that does not initiate any flowers, resulting in the formation of a naked inflorescence stem. PIN1 is involved in the determination of leaf shape by actively promoting development of leaf margin serrations. In roots, the protein mainly resides at the basal end of the vascular cells, but weak signals can be detected in the epidermis and the cortex. Expression levels and polarity of this auxin efflux carrier change during primordium development suggesting that cycles of auxin build-up and depletion accompany, and may direct, different stages of primordium development. PIN1 action on plant development does not strictly require function of PGP1 and PGP19 proteins.	Up
AT4G37770	301.508	6.09506	0.416954	14.618	2.15485e-48	1.30721e-46	ACS8	Encodes an auxin inducible ACC synthase.	Up
AT1G80820	939.848	5.11835	0.305972	16.7281	8.17705e-63	8.8526e-61	ATCCR2	Encodes an cinnamoyl CoA reductase isoform. Involved in lignin biosynthesis.	Up
AT4G14690	158.918	5.42625	0.380956	14.2438	4.90096e-46	2.63939e-44	ELIP2	Encodes an early light-induced protein. ELIPs are thought not to be directly involved in the synthesis and assembly of specific photosynthetic complexes, but rather affect the biogenesis of all chlorophyll-binding complexes. A study (PMID 17553115) has shown that the chlorophyll synthesis pathway was downregulated as a result of constitutive ELIP2 expression, leading to decreased chlorophyll availability for the assembly of pigment-binding proteins for photosynthesis.	Up
AT3G22840	1548.65	10.0946	0.867162	11.641	2.54998e-31	6.49369e-30	ELIP	Encodes an early light-inducible protein.	Up
AT2G25110	2554.66	2.06901	0.169727	12.1902	3.506e-34	1.05285e-32	AtSDF2	Encodes an endoplasmic reticulum protein SDF2 (stromal-derived factor-2). Forms a complex SDF2-ERdj3B-BiP that is required for the proper accumulation of the surface-exposed leucine-rich repeat receptor kinases EFR. EFR is involved in PAMP (pathogen associated molecular patterns) triggered immunity.	Up
AT5G13320	188.739	3.37268	0.524335	6.43229	1.25694e-10	7.08931e-10	AtGH3.12	Encodes an enzyme capable of conjugating amino acids to 4-substituted benzoates. 4-HBA (4-hydroxybenzoic acid) and pABA (4-aminobenzoate) may be targets of the enzyme in Arabidopsis, leading to the production of pABA-Glu, 4HBA-Glu, or other related compounds. This enzyme is involved in disease-resistance signaling. It is required for the accumulation of salicylic acid, activation of defense responses, and resistance to Pseudomonas syringae. Salicylic acid can decrease this enzyme's activity in vitro and may act as a competitive inhibitor. Expression of PBS3/GH3.12 can be detected in cotyledons, true leaves, hypocotyls, and occasionally in some parts of roots from 10-day-old seedlings. No expression has been detected in root, stem, rosette or cauline leaves of mature 4- to 5-week-old plants.	Up
AT4G17770	4400	2.27141	0.163166	13.9208	4.73578e-44	2.31965e-42	ATTPS5	Encodes an enzyme putatively involved in trehalose biosynthesis. The protein has a trehalose synthase (TPS)-like domain that may or may not be active as well as a trehalose phosphatase (TPP)-like domain. Phosphorylated TPS5 extracted from Arabidopsis cells binds directly to 14-3-3 isoforms.	Up
AT3G44300	3925.19	11.1051	1.35071	8.22166	2.00707e-16	1.87649e-15	AtNIT2	Encodes an enzyme that catalyzes the hydrolysis of indole-3-acetonitrile (IAN) to indole-3-acetic acid (IAA) (nitrile aminohydrolase, EC 3.5.5.1) and IAN to indole-3-acetamide (IAM) at lower levels. Mutants have reduced sensitivity to IAN and are sensitive to IAA. This enzyme likely participates in other non-auxin-related metabolic pathways.	Up
AT1G04310	284.31	1.21086	0.24296	4.98378	6.23553e-07	2.36802e-06	ERS2	encodes an ethylene receptor related to bacterial two-component histidine kinases.	Up
AT1G26770	13488.7	3.26915	0.201904	16.1916	5.78123e-59	5.67663e-57	AT-EXP10	Encodes an expansin. Naming convention from the Expansin Working Group (Kende et al, Plant Mol Bio). Involved in the formation of nematode-induced syncytia in roots of Arabidopsis thaliana.	Up
AT2G38060	36.3089	1.448	0.427509	3.38707	0.000706441	0.00174388	PHT4;2	Encodes an inorganic phosphate transporter (PHT4;2).	Up
AT5G20380	514.836	1.01142	0.176816	5.72018	1.0641e-08	4.92638e-08	PHT4;5	Encodes an inorganic phosphate transporter (PHT4;5).	Up
AT5G44370	946.04	1.01063	0.218274	4.63011	3.6547e-06	1.25761e-05	PHT4;6	Encodes an inorganic phosphate transporter (PHT4;6).	Up
AT5G43350	643.769	5.01992	1.77695	2.82502	0.0047277	0.0100147	ATPT1	Encodes an inorganic phosphate transporter Pht1;1. Mutants display enhanced arsenic accumulation. Members of the Pht1 family of phosphate transporters include: Pht1;1/At5g43350, Pht1;2/At5g43370, Pht1;3/At5g43360, Pht1;4/At2g38940, Pht1;5/At2g32830, Pht1;6/At5g43340, Pht1;7/At3g54700, Pht1;8/At1g20860, Pht1;9/At1g76430 (Plant Journal 2002, 31:341).	Up
AT4G18010	1412.13	2.41028	0.217013	11.1066	1.1651e-28	2.56212e-27	5PTASE2	Encodes an inositol polyphosphate 5-phosphatase that appears to have Type I activity. It can dephosphorylate IP3(inositol(1,4,5)P3) and IP4 (inositol(1,3,4,5)P4), but it does not appear to be active against phosphatidylinositol 4,5 bisphosphate. Overexpression of this gene renders plants insensitive to ABA in germination and growth assays.	Up
AT1G65060	319.8	1.78726	0.259942	6.87563	6.17156e-12	3.93381e-11	4CL3	encodes an isoform of 4-coumarate:CoA ligase (4CL), which is involved in the last step of the general phenylpropanoid pathway. mRNA levels are not induced in response to wounding or to fungal infection by P. parasitica. mRNA is expressed in flowers, to a lesser degree in mature leaves and siliques and marginally in seedling roots and bolting stems of mature plants. The catalytic efficiency was in the following (descending) order: p-coumaric acid, caffeic acid, ferulic acid, cinnamic acid and 5-OH-ferulic acid. At4CL3 was unable to use sinapic acid as substrate.	Up
AT3G62830	1339.98	1.3489	0.1568	8.6027	7.78631e-18	8.11337e-17	ATUXS2	encodes an isoform of UDP-glucuronic acid decarboxylase, which is predicted to be membrane-bound by PSORT. This enzyme produces UDP-xylose, which is a substrate for many cell wall carbohydrates including hemicellulose and pectin. UDP-xylose is also known to feedback regulate several cell wall biosynthetic enzymes.	Up
AT3G27620	27.8216	2.35182	0.631997	3.72125	0.000198237	0.000533867	AOX1C	encodes an isoform of alternate oxidase. expressed in all tissues examined and expression is not induced by antimycin A, an inhibitor of complex III in the mitochondrial respiratory chain.	Up
AT5G46180	1136.83	1.56905	0.1304	12.0326	2.39385e-33	6.82372e-32	DELTA-OAT	Encodes an ornithine delta-aminotransferase that is transcriptionally up-regulated in young seedlings and in response to salt stress. It is unlikely to play a role in salt-stress-induced proline accumulation, however, it appears to participate in arginine and ornithine catabolism.	Up
AT4G39030	390.935	1.32428	0.380688	3.47866	0.000503927	0.00127696	EDS5	Encodes an orphan multidrug and toxin extrusion transporter. Essential component of salicylic acid-dependent signaling for disease resistance. Member of the MATE-transporter family. Expression induced by salicylic acid. Mutants are salicylic acid-deficient.	Up
AT4G24190	16002.2	2.07604	0.134052	15.4869	4.25191e-54	3.36187e-52	AtHsp90-7	encodes an ortholog of GRP94, an ER-resident HSP90-like protein and is involved in regulation of meristem size and organization. Single and double mutant analyses suggest that SHD may be required for the correct folding and/or complex formation of CLV proteins. Lines carrying recessive mutations in this locus exhibits expanded shoot meristems, disorganized root meristems, and defective pollen tube elongation. Transcript is detected in all tissues examined and is not induced by heat. Endoplasmin supports the protein secretory pathway and has a role in proliferating tissues.	Up
AT5G15960	6611.56	7.96862	0.87356	9.122	7.37475e-20	8.92197e-19	KIN1	cold and ABA inducible protein kin1, possibly functions as an anti-freeze protein. Transcript level of this gene is induced by cold, ABA, dehydration and osmoticum (mannitol). However, protein activity of GUS fused to the promoter of this gene is inhibited by cold treatment, suggesting an inhibition of the protein by increased transcript level.	Up
AT5G67480	5747.8	2.06947	0.208234	9.93818	2.83976e-23	4.33792e-22	ATBT4	BTB and TAZ domain protein. Located in cytoplasm and expressed in fruit, flower and leaves.	Up
AT5G11740	24974	1.20438	0.25453	4.73178	2.22564e-06	7.86235e-06	AGP15	Encodes arabinogalactan protein (AGP15).	Up
AT5G64310	2139.45	1.56795	0.243061	6.45084	1.11229e-10	6.30207e-10	AGP1	Encodes arabinogalactan-protein (AGP1).	Up
AT2G22470	4415.76	4.62111	0.272592	16.9525	1.84527e-64	2.12872e-62	AGP2	Encodes arabinogalactan-protein (AGP2).	Up
AT2G38750	1927.29	1.35024	0.458203	2.94681	0.00321065	0.00704429	ANNAT4	Annexins are a family of calcium dependent membrane binding proteins though to be involved in Golgi mediated secretion. This is one of four annexins identified in Arabidopsis.	Up
AT2G38760	264.049	1.28966	0.349466	3.69037	0.000223927	0.000598243	ANN3	Annexins are calcium binding proteins that are localized in the cytoplasm. When cytosolic Ca2+ increases, they relocate to the plasma membrane.	Up
AT3G17860	896.874	1.56126	0.276941	5.63752	1.72515e-08	7.85076e-08	JAI3	JAZs are direct targets of the SCFCOI1 E3 ubiquitin-ligase and JA treatment induces their proteasome-mediated degradation. Furthermore, JAI3 negatively regulates the key transcriptional activator of JA responses, AtMYC2. The C-terminal portion of JAZ3, including the Jas domain, appears to be important for JAZ3-COI1 binding in the presence of coronatine.	Up
AT3G44310	68946.5	2.7562	0.290849	9.47641	2.63194e-21	3.51886e-20	ATNIT1	Mutants are resistant to indole-3-acetonitrile (IAN). NIT1 catalyzes the terminal activation step in indole-acetic acid biosynthesis. Predominantly expressed isoform of nitrilase isoenzyme family. Aggregation of NIT1 in cells directly abutting wound sites is one of the earliest events associated with wound and herbicide-induced cell death. The protein undergoes thiolation following treatment with the oxidant tert-butylhydroperoxide. It is also involved in the conversion of IAN to IAM (indole-3-acetamide) and other non-auxin-related metabolic processes.	Up
AT4G29510	1914.06	1.46503	0.141653	10.3424	4.53186e-25	7.88723e-24	ATPRMT11	Has arginine N-methyltransferase activity. Modifies AtMBD7.	Up
AT1G33960	67.5936	9.03342	1.33142	6.78483	1.16226e-11	7.18491e-11	AIG1	Identified as a gene that is induced by avirulence gene avrRpt2 and RPS2 after infection with Pseudomonas syringae pv maculicola strain ES4326 carrying avrRpt2	Up
AT4G11740	935.268	1.31462	0.144503	9.09753	9.24134e-20	1.11165e-18	SAY1	Isolated as a suppressor of a dominant mutant in the Ara4 gene that was expressed in yeast ypt1 mutant strains. A novel protein with a small region of similarity to coil-coiled domain of yeast VSP27 protein.	Up
AT5G33290	1204.14	1.8071	0.148652	12.1566	5.29179e-34	1.57345e-32	XGD1	Acts as a xylogalacturonan xylosyltransferase within the XGA biosynthesis pathway. Involved in pectin biosynthesis.	Up
AT2G17840	5313.64	1.97115	0.287424	6.85799	6.98364e-12	4.43004e-11	ERD7	Identified as drought-inducible gene by differential hybridization. Upregulated by high light, drought, cold and salt stress determined by microarray analysis.	Up
AT5G10240	899.954	1.32951	0.155406	8.55508	1.17786e-17	1.20532e-16	ASN3	Encodes asparagine synthetase (ASN3).	Up
AT1G59640	226.284	2.10515	0.200211	10.5146	7.39729e-26	1.35795e-24	BPE	A basic helix-loop-helix encoding gene (BIGPETAL, BPE) involved in the control of petal size. BPE is expressed via two mRNAs derived from an alternative splicing event. The BPEub (AT1G59640.1)transcript is expressed ubiquitously, whereas the BPEp (AT1G59640.2) transcript is preferentially expressed in petals. Plants that lack the petal-expressed variant BPEp have larger petals as a result of increased cell size. BPEp is positively regulated downstream of APETALA3, PISTILLATA, APETALA1 and PISTILLATA3 and is negatively regulated downstream of AGAMOUS.	Up
AT1G09970	15503.5	1.80559	0.263243	6.85902	6.93358e-12	4.40225e-11	LRR	RLK7 belongs to a leucine-rich repeat class of receptor-likekinase (LRR-RLKs). It is involved in the control of germination speed and the tolerance to oxidant stress.	Up
AT2G47460	14.958	4.47078	1.03191	4.33254	1.47401e-05	4.67938e-05	ATMYB12	MYB12 belongs to subgroup 7 of the R2R3-MYB family. It strongly activates the promoters of chalcone synthase (CHS), flavanone 3-hydroxylase (F3H), flavonol synthase (FLS) and - to a lesser extent - chalcone flavanone isomerase (CHI), but cannot activate the promoters of flavonoid-3'hydroxylase (F3'H) and dihydroflavonol 4-reductase (DF). The activation requires a functional MYB recognition element (MRE). Results from the myb12-1f allele indicate that an activation domain might be present in the C-terminus. Overexpression or knock-out plants do not show any obvious phenotype under greenhouse conditions. Young myb12-ko seedlings contain reduced amounts of flavonoids (quercetin and kaempferol), while seedlings as well as leaves of MYB12-OX plants displayed an increased flavonoid content. They did not show any significant difference in anthocyanin content. Expression of CHS and FLS shows a clear correlation to MYB12 expression levels. CHI and F3H show increased transcript levels in the MYB12-OX lines, but no differences in the knock-out. Even in the absence of functional MYB12, flavonol biosynthesis is not completely absent, suggesting functional redundancy. The redundant factors are MYB11 and MYB111 although MYB12 is primarily required for flavonol biosynthesis in roots.	Up
AT1G77440	1567.96	1.3396	0.121042	11.0673	1.80856e-28	3.92399e-27	PBC2	Encodes beta subunit of 20s proteosome complex which is involved in protein degradation.	Up
AT4G15550	2525.05	1.73397	0.290351	5.97198	2.34394e-09	1.15912e-08	IAGLU	UDP-glucose:indole-3-acetate beta-D-glucosyltransferase	Up
AT4G15210	3685.19	7.08963	0.681974	10.3957	2.59281e-25	4.59202e-24	AT-BETA-AMY	cytosolic beta-amylase expressed in rosette leaves and inducible by sugar. RAM1 mutants have reduced beta amylase in leaves and stems.	Up
AT4G28250	2716.97	2.25652	0.269069	8.38639	5.01293e-17	4.90171e-16	ATEXPB3	putative beta-expansin/allergen protein. Naming convention from the Expansin Working Group (Kende et al, 2004. Plant Mol Bio). Involved in the formation of nematode-induced syncytia in roots of Arabidopsis thaliana.	Up
AT4G36360	6890.73	2.0784	0.228036	9.11434	7.91485e-20	9.55348e-19	BGAL3	putative beta-galactosidase (BGAL3 gene)	Up
AT3G03640	1439.48	3.01159	0.180564	16.6788	1.8705e-62	1.98433e-60	BGLU25	Encodes beta-glucosidase (GLUC).	Up
AT5G42020	18104.1	2.77913	0.220911	12.5803	2.71047e-36	9.25903e-35	BIP	Luminal binding protein (BiP2) involved in polar nuclei fusion during proliferation of endosperm nuclei.	Up
AT5G27630	34.6074	1.00298	0.430516	2.32973	0.0198207	0.036618	ACBP5	Acyl-CoA binding protein with high affinity for oleoyl-CoA. Expressed in all plant organs. Involved in fatty acid transport.	Up
AT3G09390	66943.7	2.51539	0.232428	10.8222	2.70082e-27	5.40445e-26	ATMT-1	metallothionein, binds to and detoxifies excess copper and other metals, limiting oxidative damage	Up
AT2G43820	1505.62	3.75911	0.306449	12.2667	1.36736e-34	4.2018e-33	ATSAGT1	Induced by Salicylic acid, virus, fungus and bacteria.Involved in the tryptophan synthesis pathway. Independent of NPR1 for their induction by salicylic acid. UGT74F1 transfers UDP:glucose to salicylic acid (forming a glucoside (SAG) and a glucose ester (SGE)), benzoic acid, and athranilate in vitro. UGT74F2 shows a weak ability to catalyze the formation of the p-aminobenzoate-glucose ester in vitro. But, UGT75B1 appears to be the dominant pABA acylglucosyltransferase in vivo based on assays in leaves, flowers, and siliques. The true biological substrate(s) of UGT74F2 are not known, but mutant plants lacking UGT74F2 have a decreased level of SAG and SGE.	Up
AT5G08790	3093.39	1.54516	0.275391	5.61079	2.01404e-08	9.07351e-08	anac081	induced by wounding, belongs to a large family of putative transcriptional activators with NAC domain.	Up
ATMG01360	59.9886	1.1961	0.506245	2.36269	0.0181428	0.0338135	COX1	cytochrome c oxidase subunit 1	Up
AT5G04340	635.527	3.96003	0.666031	5.94572	2.75243e-09	1.35289e-08	AtZAT6	putative c2h2 zinc finger transcription factor mRNA,	Up
AT5G54160	12199	2.51379	0.224217	11.2114	3.58434e-29	8.09295e-28	AtCOMT	A caffeic acid/5-hydroxyferulic acid O-methyltransferase. Interacts with 14-4-3 proteins in yeast 2 hybrid assay. AtOMT1 (At5g54160) encodes a flavonol 3-O-methyltransferase that is highly active towards quercetin and myricetin. The substrate specificity identifies the enzyme as flavonol 3-methyltransferase which replaces the former annotation of the gene to encode a caffeic acid/5-hydroxyferulic acid O-methyltransferase	Up
AT4G33950	517.992	1.20753	0.170686	7.07456	1.49923e-12	1.00733e-11	ATOST1	Encodes calcium-independent ABA-activated protein kinase, a member of SNF1-related protein kinases (SnRK2) whose activity is activated by ionic (salt) and non-ionic (mannitol) osmotic stress. Mutations disrupted ABA induction of stomatal closure as well as ABA inhibition of light-induced stomatal opening. However, regulation of stomatal opening/closing by light or CO(2) is not affected in these mutants. May act in the interval between ABA perception and reactive oxygen species production in the ABA signalling network.	Up
AT1G47960	1038.74	2.57673	0.246274	10.4629	1.27911e-25	2.30994e-24	ATC/VIF1	Plant cell wall (CWI) and vacuolar invertases (VI) play important roles in carbohydrate metabolism, stress responses and sugar signaling. This protein may inhibit their activity.	Up
AT5G13930	8803.22	4.76107	0.501453	9.49455	2.21162e-21	2.97007e-20	ATCHS	Encodes chalcone synthase (CHS), a key enzyme involved in the biosynthesis of flavonoids. Required for the accumulation of purple anthocyanins in leaves and stems. Also involved in the regulation of auxin transport and the modulation of root gravitropism.	Up
AT3G23990	5856.89	1.74175	0.154472	11.2755	1.73348e-29	3.96485e-28	HSP60	mitochondrial chaperonin HSP. assist in rapid assembly of the oligomeric protein structures in the mitochondria.	Up
AT3G02150	91.525	4.61553	0.411586	11.214	3.48009e-29	7.88286e-28	A-PTF-1	a chloroplast trans-acting factor of the psbD light-responsive promoter.TCP gene involved in heterochronic control of leaf differentiation.	Up
AT1G71697	589.437	1.25563	0.203317	6.17571	6.58651e-10	3.44434e-09	ATCK1	Encodes choline kinase. mRNA levels are increased in response to wounding.	Up
AT2G42540	38125.7	5.46881	0.511307	10.6957	1.06568e-26	2.06589e-25	AtCOR15A	A cold-regulated gene whose product is targeted to the chloroplast. Cor15am protects stromal proteins from aggregation under various stress conditions. Constitutive expression increases freezing tolerance in protoplasts in vitro and chloroplasts in vivo. NMR and x-ray diffraction studies suggest that COR15a alters the intrinsic curvature of the inner membrane of chloroplast envelope. Late Embryogenesis abundant protein (LEA).	Up
AT2G40890	3400.41	1.10985	0.176498	6.28817	3.21236e-10	1.73443e-09	CYP98A3	encodes coumarate 3-hydroxylase (C3H), a P450-dependent monooxygenase. Involved in lignin biosynthesis and flavonoid biosynthesis. Also affects the biosynthesis of coumarins such as scopoletin and scopolin as a branching-out-pathway from the phenylpropanoid acid level.	Up
AT4G32770	566.762	2.27595	0.196988	11.5538	7.06383e-31	1.75234e-29	ATSDX1	Tocopherol cyclase involved in tocopherol (vitamin E)synthesis. VTE1 over-expressing plants have increased tocopherol indicating VTE1 is a major limiting factor in tocopherol synthesis. Mutants defective in this gene accumulate high amounts of zeaxanthin in conditions of high light or low temperature. Plays a role in the adaptation to low temperature stress, notably phloem loading.	Up
AT3G56070	3362.66	1.55904	0.24387	6.39294	1.6273e-10	9.05958e-10	ROC2	rotamase cyclophilin 2 (ROC2) exhibiting peptidyl-prolyl cis-trans isomerase activity involved in signal transduction.	Up
AT4G23600	24789.2	6.6486	0.842273	7.89363	2.93515e-15	2.52399e-14	CORI3	Encodes cystine lyase which is expected to be involved in amino acid metabolism, providing the plant with cysteine and the generation of precursors of ethylene biosynthesis. mRNA levels are elevated in response to wounding.	Up
AT2G30750	2392.44	4.96261	1.44015	3.44591	0.000569149	0.00142835	CYP71A12	putative cytochrome P450	Up
AT2G30770	497.402	8.77698	1.36047	6.45141	1.10813e-10	6.28022e-10	CYP71A13	putative cytochrome P450	Up
AT3G14680	384.904	6.6165	1.26339	5.23711	1.63111e-07	6.60779e-07	CYP72A14	putative cytochrome P450	Up
AT3G14690	2731.61	1.44866	0.140205	10.3324	5.02699e-25	8.70589e-24	CYP72A15	putative cytochrome P450	Up
AT3G26290	2807.64	4.43602	0.176956	25.0686	1.09589e-138	1.28529e-135	CYP71B26	putative cytochrome P450	Up
AT1G64900	7367.5	1.85912	0.459009	4.0503	5.11519e-05	0.00015042	CYP89	Encodes cytochrome P450 (CYP89A2).	Up
AT1G22840	2312.06	1.09679	0.196907	5.57008	2.54616e-08	1.13377e-07	ATCYTC-A	Encodes cytochrome c. Contains two site II (TGGGCC/T) elements, which interact with a TCP-domain transcription factor, and a downstream internal telomeric repeat, and are required for expression of the Cytc-1 gene. Promoter directs preferential expression in root and shoot meristems and in anthers.	Up
AT4G10040	1333.69	2.1049	0.259184	8.12127	4.61349e-16	4.19988e-15	CYTC-2	Encodes cytochrome c. Promoter directs preferential expression in vascular tissues of cotyledons, leaves, roots, and hypocotyls, and in anthers.	Up
AT3G04120	35024.1	1.75314	0.175732	9.97623	1.93695e-23	3.00669e-22	GAPC	encodes cytosolic GADPH (C subunit) involved in the glycolytic pathway but also interacts with H2O2 potentially placing it in a signalling cascade induced by ROS.	Up
AT1G79550	12768.9	1.07004	0.173915	6.15266	7.61957e-10	3.96199e-09	PGK	Encodes cytosolic phosphoglycerate kinase (PGK).	Up
AT5G54960	6320.46	2.49712	0.273797	9.12033	7.48936e-20	9.05543e-19	PDC2	pyruvate decarboxylase-2	Up
AT2G30870	26310.9	2.65686	0.195351	13.6004	3.98073e-42	1.83088e-40	ATGSTF10	early dehydration-induced gene ERD13 homologous to tobacco and maize glutathione S-transferases. Encodes glutathione transferase belonging to the phi class of GSTs. Naming convention according to Wagner et al. (2002)	Up
AT1G54100	9516.71	3.27896	0.0871649	37.618	0	0	ALDH7B4	Aldehyde dehydrogenase	Up
AT4G34240	3530.57	3.40198	0.14255	23.8652	7.03797e-126	5.71456e-123	ALDH3	Aldehyde dehydrogenase induced by ABA and dehydration	Up
ATMG00070	26.2158	1.45505	0.614596	2.36749	0.0179094	0.0334294	NAD9	NADH dehydrogenase subunit 9	Up
AT3G55610	1965.49	1.23503	0.195538	6.31607	2.68298e-10	1.46244e-09	P5CS2	encodes delta 1-pyrroline-5-carboxylate synthetase B. Gene expression is induced by dehydration, high salt and ABA. Knock-out mutations in P5CS2 are embryo-lethal. P5CS2 appears to be present in different cells and/or different subcellular locations from P5CS1 in a tissue-dependent manner.	Up
AT5G65720	3657.09	1.16111	0.189858	6.1157	9.61365e-10	4.95372e-09	ATNFS1	cysteine desulfurase whose activity is dependent on AtSufE activation.	Up
AT5G25910	40.0154	2.54737	0.735001	3.46581	0.000528646	0.00133384	AtRLP52	putative disease resistance protein induced by chitin oligomers.	Up
AT1G51700	852.142	1.93768	0.23783	8.14733	3.72033e-16	3.40885e-15	ADOF1	Encodes dof zinc finger protein (adof1).	Up
AT3G08970	284.292	4.20355	0.324956	12.9358	2.82842e-38	1.09964e-36	ATERDJ3A	J domain protein localized in ER lumen. Can compensate for the growth defect in jem1 scj1 mutant yeast. Also shows similarity to HSP40 proteins and is induced by heat stress. At high temperatures, mutant alleles are not transmitted through the pollen due to defects in pollen tube growth.	Up
AT5G03160	1490.04	2.27254	0.163001	13.9419	3.52476e-44	1.73453e-42	ATP58IPK	J domain protein localized in ER lumen. Can partially compensate for the growth defect in jem1 scj1 mutant yeast.	Up
AT3G62600	3190.67	2.7033	0.230735	11.7161	1.05467e-31	2.759e-30	ATERDJ3B	J domain protein localized in ER lumen. Can partially compensate for the growth defect in jem1 scj1 mutant yeast. Forms a complex SDF2-ERdj3B-BiP that is required for the proper accumulation of the surface-exposed leucine-rich repeat receptor kinases EFR. EFR is involved in PAMP (pathogen associated molecular patterns) triggered immunity.	Up
AT1G69410	4187.96	2.25654	0.218133	10.3448	4.41907e-25	7.70999e-24	ATELF5A-3	Encodes eIF5A-2, a putative eukaryotic translation initiation factor. There are three eIF5A coding genes in Arabidopsis: eIF5A-1/At1g13950, eIF5A-2/At1g26630 and eIF5A-3/At1g69410.	Up
AT5G49480	11030.5	2.80976	0.421151	6.67162	2.52997e-11	1.52688e-10	ATCP1	AtCP1 encodes a novel Ca2+-binding protein, which shares sequence similarities with calmodulins. The expression of AtCP1 is induced by NaCl.	Up
AT4G25350	57.0398	2.39594	0.430567	5.5646	2.62749e-08	1.16654e-07	SHB1	SHB1 encodes a nuclear and cytosolic protein that has motifs homologous with SYG1 protein family members. Acts in cryptochrome signaling. Overexpression of SHB1 enhanced the expression of PHYTOCHROME-INTERACTING FACTOR4 (PIF4) under red light and promoted proteasome-mediated degradation of phytochrome A and hypocotyl elongation under far-red light. A knockout allele suppressed LONG HYPOCOTYL IN FAR-RED LIGHT1 (HFR1) expression and showed several deetiolation phenotypes. Acts upstream of HFR1. Regulates seed development.	Up
AT3G44990	2938.17	2.87717	0.375319	7.66592	1.77551e-14	1.41338e-13	AtXTH31	xyloglucan endo-transglycosylase	Up
AT3G44320	409.51	2.49754	0.306159	8.15765	3.41597e-16	3.13814e-15	AtNIT3	This enzyme catalyzes the hydrolysis of indole-3-acetonitrile (IAN) to indole-3-acetic acid (IAA) (EC 3.5.5.1) and IAN to indole-3-acetamide (IAM) at lower levels. It is the only one of the four Arabidopsis nitrilases whose mRNA levels are strongly induced when plants experience sulphur deprivation. This enzyme likely participates in other non-auxin-related metabolic pathways.	Up
AT4G21470	607.374	1.55001	0.162736	9.52468	1.65549e-21	2.23888e-20	ATFMN/FHY	Bifunctional enzyme that catalyzes hydrolysis of FMN to riboflavin, and phosphorylation of riboflavin to FMN.	Up
AT3G59280	1238.94	1.48463	0.163886	9.05896	1.31695e-19	1.5672e-18	AtPAM16	mutant exhibited resistance to growth on media containing thaxtomin due to a difference in the rate of uptake of the toxin.We proposed that TXR1 is a component of, or regulator of, a dispensable transport mechanism.	Up
AT2G39700	8847.48	3.60759	0.265681	13.5787	5.36033e-42	2.4441e-40	ATEXP4	putative expansin. Naming convention from the Expansin Working Group (Kende et al, 2004. Plant Mol Bio). Involved in the formation of nematode-induced syncytia in roots of Arabidopsis thaliana.	Up
AT1G21310	7668.22	8.58514	0.35063	24.4849	2.14003e-132	2.15134e-129	ATEXT3	Encodes extensin 3.	Up
AT5G62050	1587.94	1.05959	0.133863	7.91552	2.46229e-15	2.12951e-14	ATOXA1	essential factor for protein sorting and assembly into membranes	Up
AT1G09530	724.084	1.76027	0.240126	7.33062	2.29087e-13	1.66308e-12	PAP3	Transcription factor interacting with photoreceptors phyA and phyB. Forms a ternary complex in vitro with G-box element of the promoters of LHY, CCA1. Acts as a negative regulator of phyB signalling. It degrades rapidly after irradiation of dark grown seedlings in a process controlled by phytochromes. Does not play a significant role in controlling light input and function of the circadian clockwork. Binds to G- and E-boxes, but not to other ACEs. Binds to anthocyanin biosynthetic genes in a light- and HY5-independent fashion. PIF3 function as a transcriptional activator can be functionally and mechanistically separated from its role in repression of PhyB mediated processes.	Up
AT1G52880	150.721	2.6349	0.336142	7.83863	4.55496e-15	3.8541e-14	ANAC018	Transcription factor with a NAC domain. Homologous to the petunia gene NAM which is required for the development of the shoot. Expressed in the embryo.	Up
AT4G37180	990.355	1.87454	0.157176	11.9263	8.63022e-33	2.40043e-31	HHO5	myb family transcription factor, contains Pfam domain, PF00249: Myb-like DNA-binding domain l; also isolated as a putative cytoskeletal protein in a yeast screen	Up
AT1G24520	10.4258	5.19386	1.37133	3.78745	0.000152198	0.000417443	BCP1	Male fertility gene acting on tapetum and microspore	Up
AT1G17290	7737.35	1.72688	0.126226	13.6809	1.32138e-42	6.22671e-41	AlaAT1	Encodes for alanine aminotransferase (ALAAT1), involved in alanine catabolism during plants recovery from hypoxia	Up
AT2G41660	426.704	2.92858	0.380095	7.70487	1.30974e-14	1.05373e-13	MIZ1	Essential for hydrotropism in roots. Mutant roots are defective in hydrotropism, and have slightly reduced phototropism and modified wavy growth response. Has normal gravitropism and root elongation.	Up
AT1G14610	4097.76	1.04333	0.161036	6.47888	9.24038e-11	5.27511e-10	TWN2	Required for proper proliferation of basal cells.	Up
AT3G11670	1176.34	1.68157	0.180816	9.29989	1.4059e-20	1.78365e-19	ATTS02	Responsible for the final assembly of galactolipids in photosynthetic membranes. Provides stability to the PS I core complex (e.g. subunits PsaD, PsaE).	Up
AT2G04160	3423.49	7.93562	0.274461	28.9135	8.08005e-184	2.13222e-180	AIR3	isolated from differential screening of a cDNA library from auxin-treated root culture. encodes a protein similar to subtilisin-like serine protease which is believed to be active outside the plant cell.	Up
AT3G07390	8194.68	2.08489	0.338037	6.16762	6.93237e-10	3.61624e-09	AIR12	isolated from differential screening of a cDNA library from auxin-treated root culture. sequence does not show homology to any known proteins and is predicted to be extracellular.	Up
AT1G52080	250.772	2.86052	0.222946	12.8306	1.10564e-37	4.13852e-36	AR791	unknown function	Up
AT2G26530	1737.43	1.73517	0.293483	5.91232	3.37325e-09	1.64464e-08	AR781	unknown function	Up
AT4G26780	935.578	1.41813	0.203828	6.95748	3.46419e-12	2.26834e-11	AR192	unknown function	Up
AT5G16990	2611.99	2.73719	0.15172	18.0411	9.26619e-73	1.3776e-70	NA	molecular function has not been defined, was shown involved in oxidative stress tolerance.	Up
AT3G16470	21867.3	2.17097	0.573941	3.78257	0.00015522	0.000425289	AtJAC1	JA-responsive gene	Up
AT5G20230	1441.86	2.10275	0.474476	4.43174	9.34778e-06	3.05529e-05	ATBCB	Al-stress-induced gene	Up
AT5G50200	2093.18	3.85561	0.239194	16.1192	1.87059e-58	1.77883e-56	ATNRT3.1	Wound-responsive gene 3 (WR3). Encodes a high-affinity nitrate transporter. Up-regulated by nitrate. Involved in jasmonic acid-independent wound signal transduction.	Up
AT2G29350	2121.22	9.03841	1.19508	7.56298	3.93925e-14	3.04064e-13	SAG13	senescence-associated gene SAG13 encoding a short-chain alcohol dehydrogenase	Up
AT3G21230	307.706	1.53853	0.203144	7.57362	3.62965e-14	2.80988e-13	4CL5	The gene encodes a 4-coumarate coenzyme A ligase being able to use sinapate as substrate. The catalytic efficiency was in the following (descending) order: p-coumaric acid, caffeic acid, 5-OH-ferulic acid, ferulic acid and sinapic acid. At4CL5 was unable to use cinnamic acid as substrate. Knockout of At4CL5 (4cl5) revealed no effect on syringyl lignin content indicating that the activity observed does probably not occur in vivo.	Up
AT3G11480	22.0002	8.20199	1.45592	5.63354	1.7655e-08	8.02746e-08	ATBSMT1	The gene encodes a SABATH methyltransferase that methylates both salicylic acid and benzoic acid. It is highly expressed in flowers, induced by biotic and abiotic stress and thought to be involved in direct defense mechanism.	Up
AT3G18830	8136.1	2.73039	0.179202	15.2364	2.0262e-52	1.48525e-50	ATPLT5	This gene encodes a plasma membrane-localized polyol/cyclitol/monosaccharide-H+-symporter. The symporter is able to catalyze the energy-dependent membrane passage of a wide range of linear polyols (three to six carbon backbone), of cyclic polyols (<i>myo</i>-inositol), and of numerous monosaccharides, including pyranose ring-forming and furanose ring-forming hexoses and pentoses. This gene belongs to a monosaccharide transporter-like (MST-like) superfamily.	Up
AT2G19480	5832.47	1.04324	0.155966	6.68885	2.24927e-11	1.36331e-10	NAP1;2	This gene is predicted to encode a nucleosome assembly protein. Plant lines expressing an RNAi construct directed against this gene show a reduction in agrobacterium-mediated root transformation.	Up
AT4G28450	1212.16	1.5064	0.132718	11.3504	7.38483e-30	1.72648e-28	NA	This gene is predicted to encode a protein with a DWD motif. It can bind to DDB1a in Y2H assays and may be involved in the formation of a CUL4-based E3 ubiquitin ligase	Up
AT1G65030	979.001	1.79327	0.155533	11.5299	9.33025e-31	2.2957e-29	NA	This gene is predicted to encode a protein with a DWD motif. It can bind to DDB1a in Y2H assays, and DDB1b in co-IP assays, and may be involved in the formation of a CUL4-based E3 ubiquitin ligase	Up
AT3G28930	2775.41	2.45321	0.191846	12.7873	1.92974e-37	7.12214e-36	AIG2	avrRpt2-induced gene that exhibits RPS2- and avrRpt2-dependent induction early after infection with Pseudomonas syringae pv maculicola strain ES4326 carrying avrRpt2	Up
AT2G21620	5175.13	2.44122	0.15993	15.2643	1.32225e-52	9.72616e-51	RD2	Encodes gene that is induced in response to dessication; mRNA expression is seen 10 and 24 hrs after start of dessication treatment.	Up
AT5G21482	451.486	1.26251	0.270297	4.67084	2.99968e-06	1.04413e-05	ATCKX5	This gene used to be called AtCKX5. It encodes a protein whose sequence is similar to cytokinin oxidase/dehydrogenase, which catalyzes the degradation of cytokinins.	Up
AT3G04110	367.59	1.12592	0.180674	6.23181	4.6109e-10	2.44944e-09	ATGLR1.1	putative glutamate receptor (GLR1.1). Contains a functional cation - permeable pore domain. Involved in cellular cation homeostasis.	Up
AT4G11600	9110.39	2.34454	0.155521	15.0754	2.35254e-51	1.62834e-49	ATGPX6	Encodes glutathione peroxidase.	Up
AT1G02920	21606.1	7.73264	0.44096	17.5359	7.62195e-69	1.00567e-66	ATGST11	Encodes glutathione transferase belonging to the phi class of GSTs. Naming convention according to Wagner et al. (2002).	Up
AT1G02940	132.718	5.48109	1.24568	4.40006	1.08219e-05	3.50832e-05	ATGSTF5	Encodes glutathione transferase belonging to the phi class of GSTs. Naming convention according to Wagner et al. (2002).	Up
AT2G30860	61417.5	1.77031	0.452628	3.91117	9.1849e-05	0.000260307	ATGSTF7	Encodes glutathione transferase belonging to the phi class of GSTs. Naming convention according to Wagner et al. (2002).	Up
AT2G47730	21899.2	1.98247	0.25922	7.64785	2.04374e-14	1.61714e-13	ATGSTF5	Encodes glutathione transferase belonging to the phi class of GSTs. Naming convention according to Wagner et al. (2002).	Up
AT5G17220	1909.04	10.0029	1.21138	8.2575	1.48751e-16	1.40379e-15	ATGSTF12	Encodes glutathione transferase belonging to the phi class of GSTs. Naming convention according to Wagner et al. (2002). Mutants display no pigments on leaves and stems.	Up
AT1G17170	5001.02	6.25068	0.336784	18.5599	6.77862e-77	1.20255e-74	ATGSTU24	Encodes glutathione transferase belonging to the tau class of GSTs. Naming convention according to Wagner et al. (2002).	Up
AT1G17180	4437.27	8.09397	0.449862	17.9921	2.24603e-72	3.27006e-70	ATGSTU25	Encodes glutathione transferase belonging to the tau class of GSTs. Naming convention according to Wagner et al. (2002).	Up
AT1G59700	914.31	1.51473	0.184302	8.21876	2.05625e-16	1.92077e-15	ATGSTU16	Encodes glutathione transferase belonging to the tau class of GSTs. Naming convention according to Wagner et al. (2002).	Up
AT1G69920	87.0851	5.53885	1.28074	4.32474	1.52713e-05	4.8429e-05	ATGSTU12	Encodes glutathione transferase belonging to the tau class of GSTs. Naming convention according to Wagner et al. (2002).	Up
AT1G69930	721.667	10.1781	1.19454	8.52051	1.58857e-17	1.6131e-16	ATGSTU11	Encodes glutathione transferase belonging to the tau class of GSTs. Naming convention according to Wagner et al. (2002).	Up
AT1G78340	237.724	6.47437	0.558191	11.5988	4.17669e-31	1.04969e-29	ATGSTU22	Encodes glutathione transferase belonging to the tau class of GSTs. Naming convention according to Wagner et al. (2002).	Up
AT2G29460	2083.16	9.01278	0.402014	22.4191	2.5638e-111	1.28868e-108	ATGSTU4	Encodes glutathione transferase belonging to the tau class of GSTs. Naming convention according to Wagner et al. (2002).	Up
AT2G29470	45.2971	6.94364	1.2854	5.40193	6.59285e-08	2.7965e-07	ATGSTU3	Encodes glutathione transferase belonging to the tau class of GSTs. Naming convention according to Wagner et al. (2002).	Up
AT2G29490	627.347	6.07984	0.510744	11.9039	1.1297e-32	3.1257e-31	ATGSTU1	Encodes glutathione transferase belonging to the tau class of GSTs. Naming convention according to Wagner et al. (2002).	Up
AT3G09270	867.584	3.30242	0.329784	10.0139	1.32467e-23	2.0885e-22	ATGSTU8	Encodes glutathione transferase belonging to the tau class of GSTs. Naming convention according to Wagner et al. (2002).	Up
AT5G62480	110.925	3.62777	1.1236	3.22871	0.00124351	0.00294964	ATGSTU9	Encodes glutathione transferase belonging to the tau class of GSTs. Naming convention according to Wagner et al. (2002).	Up
AT2G29420	224.042	2.58717	0.355992	7.26748	3.66255e-13	2.61041e-12	ATGSTU7	Encodes glutathione transferase belonging to the tau class of GSTs. Naming convention according to Wagner et al. (2002). Induced by Salicylic acid. Independent of NPR1 for their induction by salicylic acid.	Up
AT2G02390	2665.67	2.23429	0.114512	19.5114	8.78708e-85	1.97345e-82	ATGSTZ1	Encodes glutathione transferase belonging to the zeta class of GSTs. Naming convention according to Wagner et al. (2002). The protein undergoes spontaneous thiolation following treatment with the oxidant tert-butylhydroperoxide.	Up
AT3G02230	13217.1	2.38794	0.210673	11.3348	8.82099e-30	2.04862e-28	ATRGP1	reversibly glycosylated polypeptide possibly involved in plant cell wall synthesis	Up
AT4G01070	4949.71	2.01755	0.229551	8.78912	1.5074e-18	1.65399e-17	GT72B1	the glycosyltransferase (UGT72B1) is involved in metabolizing xenobiotica (chloroaniline and chlorophenole). Comparison between wild type and knock-out mutant demonstrates the central role of this gene for metabolizing chloroaniline but significantly less for chlorophenole. The glucosyltransferase preferred UDP-xylose over UDP-glucose indicating its (additional) functioning as a xylosyltransferase in planta	Up
AT1G72770	1180.32	2.30338	0.223687	10.2973	7.24455e-25	1.24552e-23	AtHAB1	mutant has ABA hypersensitive inhibition of seed germination; Protein Phosphatase 2C; regulates the activation of the Snf1-related kinase OST1 by abscisic acid.	Up
AT1G70170	7.9435	4.94236	1.47044	3.36114	0.000776206	0.00190187	At2-MMP	mutant has Late flowering; Early senescence; Matrix Metalloproteinase	Up
AT2G44810	8.49419	2.9882	1.1792	2.53408	0.0112741	0.0220971	DAD1	Mutant has defects in anther dehiscence, pollen maturation, and flower opening. The DAD1 protein is a chloroplastic phospholipase A1 that catalyzes the initial step of jasmonic acid biosynthesis.	Up
AT5G49910	9338.48	1.14714	0.19122	5.99904	1.98484e-09	9.89419e-09	cpHsc70-2	Stromal heat shock protein involved in protein import into chloroplast.	Up
AT2G18950	1681.23	1.27598	0.148688	8.58162	9.35478e-18	9.67608e-17	ATHPT	Encodes homogentisate phytyltransferase involved in tocopherol biosynthesis. Has impact on seed longevity and plays a role in the adaptation to low temperature stress, notably phloem loading.	Up
AT1G28210	197.017	1.85092	0.230289	8.03741	9.17602e-16	8.14955e-15	AtDjB1	DnaJ homolog AtJ1 (atj)	Up
AT2G01730	65.7803	1.05779	0.394049	2.68441	0.00726583	0.0148294	ATCPSF73-II	a homolog of cleavage and polyadenylation specificity factor that plays an essential role in the development of female gametophyte and embryo	Up
AT3G49690	20.5295	1.58661	0.576681	2.75129	0.00593619	0.0123333	ATMYB84	Putative homolog of the Blind gene in tomato. Together with RAX1 and RAX3 belong to the class R2R3 MYB genes; encoded by the Myb-like transcription factor MYB84, regulates axillary meristem formation.	Up
AT4G26080	4276.71	2.41389	0.219519	10.9963	3.9826e-28	8.46693e-27	ABI1	Involved in abscisic acid (ABA) signal transduction. Negative regulator of ABA promotion of stomatal closure.	Up
AT4G37580	131.266	1.39968	0.353283	3.96192	7.43484e-05	0.000213692	COP3	involved in apical hook development. putative N-acetyltransferase	Up
AT1G66480	621.604	3.53044	0.269355	13.107	3.00167e-39	1.21163e-37	NA	Involved in chloroplast avoidance movement under intermediate and high light intensities	Up
AT1G15550	18.6305	2.2936	0.878625	2.61044	0.00904259	0.0180758	ATGA3OX1	Involved in later steps of the gibberellic acid biosynthetic pathway. Activated by AGAMOUS in a cal-1, ap1-1 background. Deletion of 208 bp from -1016 to -809 (&#916;-808) resulted in loss of GA-negative feedback (this sequence, which contains a 43-bp sequence GNFEI, was shown to be sufficient for GA-negative feedback).	Up
AT2G38530	37192.3	6.08463	0.557951	10.9053	1.0872e-27	2.23267e-26	AtLtpI-5	Involved in lipid transfer between membranes. Belongs to a family of Lipid transfer proteins. Sequence similarity to other plant/Arabidopsis LPT genes but highest similarity to LPT1. Stress and pathogen-inducible motifs found in the upstream region. Expressed in flower, leaves and siliques but absent in roots. Predicted to be a member of PR-14 pathogenesis-related protein family with the following members: At2g38540/LTP1, At2g38530/LTP2, At5g59320/LTP3, At5g59310/LTP4, At3g51600/LTP5, At3g08770/LTP6, At2g15050/LTP7, At2g18370/LTP8, At2g15325/LTP9, At5g01870/LTP10, At4g33355/LTP11, At3g51590/LTP12, At5g44265/LTP13, At5g62065/LTP14, At4g08530/LTP15.	Up
AT3G26830	4348.97	10.773	1.04936	10.2663	9.9982e-25	1.70357e-23	CYP71B15	Mutations in pad3 are defective in biosynthesis of the indole derived phytoalexin camalexin. Encodes a cytochrome P450 enzyme that catalyzes the conversion of dihydrocamalexic acid to camalexin.	Up
AT5G03545	182.1	1.7808	0.662293	2.68884	0.00717016	0.0146548	AT4	Expressed in response to phosphate starvation, this response is enhanced by the presence of IAA.	Up
AT1G13930	30597.5	1.92703	0.226472	8.50894	1.75527e-17	1.773e-16	NA	Involved in response to salt stress. Knockout mutants are hypersensitive to salt stress.	Up
AT3G16320	112.864	1.42108	0.349384	4.06739	4.75431e-05	0.00014065	CDC27a	Subunit in the anaphase-promoting complex. Role in gametogenesis, control of mitotic progression and cell differentiation during the entire life cycle.	Up
AT4G28640	503.944	1.30189	0.170605	7.631	2.32942e-14	1.83221e-13	IAA11	Auxin induced gene, IAA11 (IAA11).	Up
AT1G15580	301.791	4.66126	0.31457	14.8179	1.12242e-49	7.26851e-48	ATAUX2-27	auxin induced protein	Up
AT3G23030	3018.72	1.43296	0.138524	10.3444	4.43472e-25	7.73091e-24	IAA2	auxin inducible gene expressed in the nucleus	Up
AT2G16070	913.488	1.12102	0.146256	7.66477	1.79152e-14	1.42558e-13	PDV2	An integral outer envelope membrane protein (its homolog in A thaliana PDV1), component of the plastid division machinery. Similar to ARC6, PDV2 localizes to a continuous ring at the division site in wild-type plants. PDV1 and PDV2 are required for localization of ARC5 at the chloroplast division site.	Up
AT1G29150	4204.26	1.2322	0.178796	6.89162	5.51591e-12	3.53189e-11	ATS9	specifically interacts with FUS6/COP11 via the C-terminal domain of FUS6/COP11 and associates with an ATPase subunit of the 19S proteasome regulatory complex, AtS6A.	Up
AT1G21410	353.451	2.04079	0.27367	7.45712	8.84373e-14	6.61119e-13	SKP2A	AtSKP2;1 is a homolog of human SKP2, the human F-box protein that recruits E2F1. Contains an F-box motif at the N-terminal region and a C-terminal Leu-rich repeat domain. Forms part of an E3-ubiquitin-ligase SCF (Skp1, cullin, F-box) complex and recruits phosphorylated AtE2Fc, a transcriptional factor that might play a role in cell division and during the transition from skotomorphogenesis to photomorphogenesis. AtSKP2;1 (At1g21410) and AtSKP2;2 (At1g77000) may be duplicated genes.	Up
AT1G77000	264.528	1.3166	0.267303	4.92552	8.41379e-07	3.13822e-06	ATSKP2;2	AtSKP2;2 is a homolog of human SKP2, the human F-box protein that recruits E2F1. Contains an F-box motif at the N-terminal region and a C-terminal Leu-rich repeat domain. Forms part of an E3-ubiquitin-ligase SCF (Skp1, cullin, F-box) complex and recruits phosphorylated AtE2Fc, a transcriptional factor that might play a role in cell division and during the transition from skotomorphogenesis to photomorphogenesis. AtSKP2;1 (At1g21410) and AtSKP2;2 (At1g77000) may be duplicated genes. AtSKP2b may also be involved in the degradation of KRP1/ICK1, a CDK inhibitor.	Up
AT4G29340	15.1592	4.79328	1.3134	3.64954	0.000262715	0.000693793	AtPRF4	Profilin is a low-molecular weight, actin monomer-binding protein that regulates the organization of actin cytoskeleton in eukaryotes, including higher plants. PRF4 and PRF5 are late pollen-specific and are not detectable in other cell types of the plant body including microspores and root hairs. Immunocytochemical studies at the subcellular level reveal that both the constitutive and pollen-specific profilins are abundant in the cytoplasm. In vegetative cell types, such as root apical cells, profilins showed localization to nuclei in addition to the cytoplasmic staining.	Up
AT5G48670	52.9613	1.09729	0.431193	2.54477	0.010935	0.0215042	AGL80	AGL80 is a member of the MADS box family of genes. AGL80 functions as a transcription factor within the central cell gene regulatory network and controls the expression of downstream genes required for central cell development and function.	Up
AT4G09820	159.338	7.00621	0.797744	8.78252	1.59852e-18	1.75124e-17	AtTT8	TT8 is a regulation factor that acts in a concerted action with TT1, PAP1 and TTG1 on the regulation of flavonoid pathways, namely proanthocyanidin and anthocyanin biosynthesis. Affects dihydroflavonol 4-reductase gene expression. It is thought that a ternary complex composed of TT2, TT8 and TTG1 is necessary for correct expression of BAN in seed endothelium. Also important for important for marginal trichome development.	Up
AT3G52770	128.718	1.9838	0.39622	5.00682	5.53364e-07	2.11173e-06	ZPR3	ZPR3 is a small-leucine zipper containing protein that is involved in the establishment of leaf polarity.	Up
AT5G66690	188.93	5.73153	1.55694	3.68127	0.000232073	0.000618441	UGT72E2	UGT72E2 is an UDPG:coniferyl alcohol glucosyltransferase which glucosylates sinapyl- and coniferyl aldehydes as well as sinapyl- and coniferyl alcohol. The enzyme is thought to be involved in lignin metabolism. A knockdown mutant line (72E2KD) was obtained using RNAi silencing. A twofold reduction in coniferyl alcohol 4-<i>O</i>-glucoside and sinapyl alcohol 4-<i>O</i>-glucoside was detected in this line compared to wildtype. In comparison, both knockout and knockdown lines of UGT72E1 and UGT72E3, respectively, failed to display the same reduction in phenylpropanoid 4-<i>O</i>-glucosides.	Up
AT1G70560	98.088	1.50409	0.357373	4.20873	2.56815e-05	7.90901e-05	CKRC1	TAA1 is involved in the shade-induced production of indole-3-pyruvate (IPA), a precursor to IAA, a biologically active auxin. It is also involved in regulating many aspects of plant growth and development from embryogenesis to flower formation and plays a role in ethylene-mediated signaling. This enzyme can catalyze the formation of IPA from L-tryptophan. Though L-Trp is expected to be the preferred substrate in vivo, TAA1 also acts as an aminotransferase using L-Phe, L-Tyr, L-Leu, L-Ala, L-Met, and L-Gln.	Up
AT5G13080	104.265	5.06303	0.886885	5.70878	1.13788e-08	5.25526e-08	ATWRKY75	WRKY75 is one of several transcription factors induced during Pi deprivation. It is nuclear localized and regulated differentially during Pi starvation. RNAi mediated suppression of WRKY75 made the plants more susceptible to Pi stress as indicated by the higher accumulation of anthocyanin during Pi starvation.	Up
AT1G19250	7.30707	4.44359	1.72466	2.5765	0.00998052	0.0197802	FMO1	FMO1 is required for full expression of TIR-NB-LRRconditioned resistance to avirulent pathogens and for basal resistance to invasive virulent pathogens. Functions in an EDS1-regulated but SA-independent mechanism that promotes resistance and cell death at pathogen infection sites.	Up
AT1G15310	333.536	1.68187	0.256094	6.56742	5.11959e-11	2.99805e-10	ATHSRP54A	54 kDa protein subunit of SRP that interacts with the signal peptide of secreted proteins	Up
AT1G07570	393.904	2.11751	0.211562	10.009	1.39192e-23	2.188e-22	APK1	Protein kinase capable of phosphorylating tyrosine, serine, and threonine residues	Up
AT5G05390	62.2954	4.83797	1.27407	3.79725	0.000146311	0.000402342	LAC12	putative laccase, a member of laccase family of genes (17 members in Arabidopsis).	Up
AT1G01470	6943.13	3.71299	0.283332	13.1047	3.09324e-39	1.24621e-37	AtLEA14	Encodes late-embryogenesis abundant protein whose mRNA levels are induced in response to wounding and light stress. Might be involved in protection against dessication.	Up
AT3G55240	304.112	7.94547	1.2617	6.29744	3.02597e-10	1.64261e-09	NA	Overexpression leads to PEL (Pseudo-Etiolation in Light) phenotype.	Up
AT5G51640	337.754	1.27141	0.175744	7.23448	4.67316e-13	3.2995e-12	TBL17	Encodes leaf-senescence-related protein. A member of the TBL (TRICHOME BIREFRINGENCE-LIKE) gene family containing a plant-specific DUF231 (domain of unknown function) domain. TBL gene family has 46 members, two of which (TBR/AT5G06700 and TBL3/AT5G01360) have been shown to be involved in the synthesis and deposition of secondary wall cellulose, presumably by influencing the esterification state of pectic polymers. A nomenclature for this gene family has been proposed (Volker Bischoff & Wolf Scheible, 2010, personal communication).	Up
AT2G16770	407.227	1.68937	0.204131	8.27591	1.27481e-16	1.20738e-15	AtbZIP23	Basic-region leucine zipper (bZIP23) transcription factor involved in the adaptation to zinc deficiency. Binds ZDRE motifs.	Up
AT4G22880	1628.37	2.98112	0.402629	7.40413	1.3201e-13	9.7477e-13	ANS	encodes leucoanthocyanidin dioxygenase, which is involved in proanthocyanin biosynthesis. Mutant analysis suggests that this gene is also involved in vacuole formation.	Up
AT3G17800	682.958	1.72684	0.214234	8.06053	7.59649e-16	6.79244e-15	DUF760-6	mRNA level of the MEB5.2 gene (At3g17800) remains unchanged after cutting the inflorescence stem	Up
AT2G35000	48.3869	3.12536	0.432969	7.21843	5.25905e-13	3.69587e-12	ATL2G	E3 ligase-like protein induced by chitin oligomers.	Up
AT3G16530	555.015	3.46872	0.45521	7.62005	2.53568e-14	1.98851e-13	NA	Lectin like protein whose expression is induced upon treatment with chitin oligomers.	Up
AT1G53920	164.594	2.28316	0.302595	7.54526	4.51383e-14	3.46011e-13	GLIP5	Contains lipase signature motif and GDSL domain.	Up
AT1G58270	6723.68	1.93106	0.266749	7.23923	4.51234e-13	3.19129e-12	ZW9	ZW9 mRNA, complete cds	Up
AT4G25200	82.4786	3.0202	0.70786	4.26666	1.98419e-05	6.19739e-05	ATHSP23.6-MITO	AtHSP23.6-mito mRNA, nuclear gene encoding mitochondrial	Up
AT2G19900	119.13	8.14944	1.28295	6.35214	2.12346e-10	1.16954e-09	ATNADP-ME1	The malic enzyme (EC 1.1.1.40) encoded by AtNADP-ME1 is expressed in response to developmental and cell-specific signals. The enzyme is active in vitro and appears to function as a homohexamer or homooctamer. It is believed to be a cytosolic protein.	Up
AT5G11670	16766.6	1.74362	0.120569	14.4616	2.11715e-47	1.21785e-45	ATNADP-ME2	The malic enzyme (EC 1.1.1.40) encoded by AtNADP-ME2 is presumably a cytosolic enzyme involved in malate metabolism and possibly assisting the oxidative pentose phosphate pathway. AtNADP-ME2 counts for the major part of NADP-ME activity in mature tissues of Arabidopsis.	Up
AT2G15310	147.859	2.00051	0.30619	6.53356	6.42232e-11	3.73092e-10	ARFB1A	A member of ARF GTPase family. A thaliana has 21 members of this family, known to be essential for vesicle coating and uncoating and functions in GTP-binding. Gene encoding ADP-ribosylation factor and similar to ADP-ribosylation factor (GI:861205) (Chlamydomonas reinhardtii), other ARFs and ARF-like proteins.	Up
AT1G09180	37.9174	2.82758	0.521527	5.42173	5.90261e-08	2.52145e-07	ATSAR1	A member of ARF-like GTPase family. A thaliana has 21 members, in two subfamilies, ARF and ARF-like (ARL) GTPases.	Up
AT5G52060	2265.53	1.41457	0.113193	12.497	7.75484e-36	2.56201e-34	ATBAG1	A member of Arabidopsis BAG (Bcl-2-associated athanogene) proteins, plant homologs of mammalian regulators of apoptosis. Plant BAG proteins are multi-functional and remarkably similar to their animal counterparts, as they regulate apoptotic-like processes ranging from pathogen attack, to abiotic stress, to plant development.	Up
AT2G28650	47.5327	1.23227	0.480903	2.56241	0.0103948	0.0205241	ATEXO70H8	A member of EXO70 gene family, putative exocyst subunits, conserved in land plants. Arabidopsis thaliana contains 23 putative EXO70 genes, which can be classified into eight clusters on the phylogenetic tree.	Up
AT3G09520	176.164	2.00717	0.445589	4.50454	6.65167e-06	2.21768e-05	ATEXO70H4	A member of EXO70 gene family, putative exocyst subunits, conserved in land plants. Arabidopsis thaliana contains 23 putative EXO70 genes, which can be classified into eight clusters on the phylogenetic tree.	Up
AT3G55150	142.795	5.83926	1.2166	4.79964	1.58952e-06	5.72829e-06	ATEXO70H1	A member of EXO70 gene family, putative exocyst subunits, conserved in land plants. Arabidopsis thaliana contains 23 putative EXO70 genes, which can be classified into eight clusters on the phylogenetic tree.	Up
AT5G13150	12.6245	3.59495	1.46073	2.46105	0.013853	0.026596	ATEXO70C1	A member of EXO70 gene family, putative exocyst subunits, conserved in land plants. Arabidopsis thaliana contains 23 putative EXO70 genes, which can be classified into eight clusters on the phylogenetic tree.	Up
AT5G61010	547.036	1.39582	0.213779	6.52925	6.60978e-11	3.83454e-10	ATEXO70E2	A member of EXO70 gene family, putative exocyst subunits, conserved in land plants. Arabidopsis thaliana contains 23 putative EXO70 genes, which can be classified into eight clusters on the phylogenetic tree.	Up
AT5G12330	275.981	9.67616	1.19742	8.08085	6.43188e-16	5.78541e-15	LRP1	A member of SHI gene family. Arabidopsis thaliana has ten members that encode proteins with a RING finger-like zinc finger motif. Despite being highly divergent in sequence, many of the SHI-related genes are partially redundant in function and synergistically promote gynoecium, stamen and leaf development in Arabidopsis. Expressed in lateral root primordia and induced by auxin. SWP1 is involved in the repression of LRP1 via histone deacetylation.	Up
AT1G66600	12.234	3.43727	0.991705	3.46602	0.000528218	0.00133292	ABO3	A member of WRKY Transcription Factor; Group III. Involved in the regulation of plant responses to ABA and drought stress.	Up
AT5G53760	503.523	1.33718	0.190084	7.03468	1.99715e-12	1.33002e-11	ATMLO11	A member of a large family of seven-transmembrane domain proteins specific to plants, homologs of the barley mildew resistance locus o (MLO) protein. The Arabidopsis genome contains 15 genes encoding MLO proteins, with localization in plasma membrane. Phylogenetic analysis revealed four clades of closely-related AtMLO genes. ATMLO11 belongs to the clade I, with AtMLO4 and AtMLO14. The gene is expressed during early seedling growth (in primary root), in root tips and lateral root primordia, and in very young leaves, and in flowers and fruit abscission zone, as shown by GUS activity patterns. The expression of several phylogenetically closely-related AtMLO genes showed similar or overlapping tissue specificity and analogous responsiveness to external stimuli, suggesting functional redundancy, co-function, or antagonistic function(s).	Up
AT2G39200	1897.17	7.16578	0.35956	19.9293	2.26702e-88	5.63049e-86	ATMLO12	A member of a large family of seven-transmembrane domain proteins specific to plants, homologs of the barley mildew resistance locus o (MLO) protein. The Arabidopsis genome contains 15 genes encoding MLO proteins, with localization in plasma membrane. Phylogenetic analysis revealed four clades of closely-related AtMLO genes. ATMLO6 belongs to the clade IV, with AtMLO2, AtMLO3 and AtMLO12. The gene is expressed during early seedling growth, in root tips and cotyledon vascular system, in floral organs (anthers and stigma), and in fruit abscission zone, as shown by GUS activity patterns. The expression of several phylogenetically closely-related AtMLO genes showed similar or overlapping tissue specificity and analogous responsiveness to external stimuli, suggesting functional redundancy, co-function, or antagonistic function(s).	Up
AT1G61560	89.2962	3.08953	0.524274	5.89297	3.79306e-09	1.83912e-08	ATMLO6	A member of a large family of seven-transmembrane domain proteins specific to plants, homologs of the barley mildew resistance locus o (MLO) protein. The Arabidopsis genome contains 15 genes encoding MLO proteins, with localization in plasma membrane. Phylogenetic analysis revealed four clades of closely-related AtMLO genes. ATMLO6 belongs to the clade IV, with AtMLO2, AtMLO3 and AtMLO12. The gene is expressed during early seedling growth, in roots and lateral root primordia, in flower and fruit abscission zone, in vascular system of cotyledons, young leaves and petals, in mature rosette leaves, in anthers, as shown by GUS activity patterns. The expression of several phylogenetically closely-related AtMLO genes showed similar or overlapping tissue specificity and analogous responsiveness to external stimuli, suggesting functional redundancy, co-function, or antagonistic function(s).	Up
AT5G56030	19647.5	1.43836	0.222844	6.45454	1.08545e-10	6.16322e-10	AtHsp90.2	A member of heat shock protein 90 (HSP90) gene family. Expressed in all tissues and abundant in root apical meristem, pollen and tapetum. Expression is NOT heat-induced but induced by IAA and NaCl. Interacts with HsfA1d in the cytosol and the nucleus and negatively regulates HsfA1d. Did not bind to AtHsfA4c.	Up
AT5G56010	12981	1.16824	0.230182	5.07529	3.86908e-07	1.50147e-06	AtHsp90-3	A member of heat shock protein 90 (HSP90) gene family. Expressed in all tissues and abundant in root apical meristem, pollen and tapetum. Expression is NOT heat-induced but induced by IAA and NaCl. Overexpression reduced tolerance to heat and conferred higher tolerance to calcium.	Up
AT1G01480	642.984	9.53206	1.03562	9.20424	3.44111e-20	4.26071e-19	ACS2	a member of the 1-aminocyclopropane-1-carboxylate (ACC) synthase (S-adenosyl-L-methionine methylthioadenosine-lyase, EC 4.4.1.14) gene family, isolated from a flower-specific cDNA library.	Up
AT5G04370	18.0979	3.54094	0.753893	4.69687	2.64176e-06	9.24727e-06	NAMT1	A member of the Arabidopsis SABATH methyltransferase gene family. Encodes NAMT1, a methyltransferase that methylates nicotinic acid.	Up
AT1G66700	364.234	3.38507	1.38072	2.45167	0.0142195	0.0272157	PXMT1	A member of the Arabidopsis SABATH methyltransferase gene family. Encodes PXMT1, a methyltransferase that methylates 1,7-paraxanthine.	Up
AT2G23050	4.82927	4.35757	1.61599	2.69654	0.00700648	0.0143528	MEL4	A member of the NPY gene family (NPY1/AT4G31820, NPY2/AT2G14820, NPY3/AT5G67440, NPY4/AT2G23050, NPY5/AT4G37590). Involved in auxin-mediated organogenesis.	Up
AT2G37180	4743.37	3.39714	0.358925	9.46474	2.94281e-21	3.91219e-20	PIP2;3	a member of the plasma membrane intrinsic protein PIP2. functions as aquaporin and is involved in dessication.	Up
AT4G00430	14362.9	2.89556	0.147882	19.5802	2.28225e-85	5.29456e-83	PIP1;4	a member of the plasma membrane intrinsic protein subfamily PIP1.	Up
AT3G61430	7042.22	1.94213	0.154225	12.5928	2.31354e-36	7.94018e-35	ATPIP1	a member of the plasma membrane intrinsic protein subfamily PIP1. localizes to the plasma membrane and exhibits water transport activity in Xenopus oocyte. expressed ubiquitously and protein level decreases slightly during leaf development.	Up
AT1G29395	5085.22	1.86579	0.235001	7.93951	2.02978e-15	1.76485e-14	COR413-TM1	Integral membrane protein in the inner envelope of chloroplasts. Provide freezing tolerance. Expression is induced by short-term cold-treatment, water deprivation, and abscisic acid treatment.	Up
AT5G19550	4475.82	1.64231	0.140667	11.6752	1.70713e-31	4.41657e-30	AAT2	Nitrogen metabolism. Major cytosolic isoenzyme controlling aspartate biosynthesis in the light.	Up
AT1G64970	596.703	1.50414	0.275369	5.46227	4.70095e-08	2.02907e-07	G-TMT	gamma-tocopherol methyltransferase (g-TMT) mRNA, nuclear; mutant has Deficient in alpha and beta tocopherol; Accumulates gamma tocopherol in leaves	Up
AT5G13490	12768.8	4.63467	0.252294	18.3701	2.27852e-75	3.75796e-73	AAC2	Encodes mitochondrial ADP/ATP carrier	Up
AT1G14980	5419.9	2.17683	0.244259	8.91196	5.01388e-19	5.67854e-18	CPN10	Encodes mitochondrial-localized chaperonin 10 that complements the E.coli groES mutant. Its mRNA is upregulated in response to heat shock treatment and is expressed uniformly in various organs.	Up
AT1G52040	3127.6	2.38138	0.842589	2.82627	0.0047094	0.00997994	ATMBP	Encodes myrosinase-binding protein expressed in flowers.	Up
AT1G32450	748.662	2.11987	0.420259	5.04421	4.55409e-07	1.75344e-06	AtNPF7.3	Transmembrane nitrate transporter. Involved in xylem transport of nitrate from root to shoot. Induced in response to nitrate. Not involved in nitrate uptake. expressed in root pericycle cells.	Up
AT5G23810	140.39	1.16426	0.357234	3.25909	0.00111769	0.0026728	AAP7	Encodes nonfunctional amino acid transporter. AAP7 is the most distantly related member of the AAP family, a group of well characterized amino acid transporters within the ATF1 superfamily. Expression of this gene has not been detected with RNA gel blots or promoter GUS studies.	Up
AT1G18800	1670.04	1.9555	0.153827	12.7123	5.05126e-37	1.80741e-35	NRP2	Double nrp1-1 nrp2-1 mutants show arrest of cell cycle progression at G2/M and disordered cellular organization occurred in root tips. Localize in the nucleus and can form homomeric and heteromeric protein complexes with NRP1. Bind histones Histone2A and Histone2B and associate with chromatin in vivo.	Up
AT1G74560	2674.55	1.02475	0.144613	7.08613	1.3791e-12	9.31655e-12	NRP1	Double nrp1-1 nrp2-1 mutants show arrest of cell cycle progression at G2/M and disordered cellular organization occurred in root tips. Localize in the nucleus and can form homomeric and heteromeric protein complexes with NRP2. Bind histones Histone2A and Histone2B and associate with chromatin in vivo.	Up
AT3G51800	5657.41	1.42631	0.115471	12.3521	4.74728e-35	1.48915e-33	ATEBP1	putative nuclear DNA-binding protein G2p (AtG2) mRNA,	Up
AT4G15200	9.97831	5.41961	1.3631	3.97595	7.00979e-05	0.000202329	AFH3	Actin nucleation factor that directs the formation of actin cables in pollen tubes. Involved in cytoplasmic streaming and polarized growth in pollen tubes.	Up
AT1G63780	980.772	1.38907	0.144988	9.58057	9.6508e-22	1.32902e-20	IMP4	Small nucleolar ribonucleoprotein protein involved in ribosomal RNA processing. Located in nucleolus and cajal bodies.	Up
AT4G34210	30.6141	7.12608	1.27518	5.58829	2.29317e-08	1.0274e-07	ASK11	one of 20 SKP1 homologs in Arabidopsis. Protein is most similar to ASK12 and RNAi lines show defects in stamen development.	Up
AT3G47780	655.044	3.10101	0.165935	18.6881	6.18723e-78	1.16624e-75	ABCA7	member of ATH subfamily	Up
AT3G27170	85.8737	2.11387	0.52125	4.05539	5.00504e-05	0.000147407	ATCLC-B	member of Anion channel protein family	Up
AT4G17615	763.541	1.18927	0.205402	5.78999	7.03921e-09	3.32375e-08	ATCBL1	Member of AtCBL (Calcineurin B-like Calcium Sensor Proteins) family. Protein level is increased upon high salt, mannitol, and cold stresses. CBL1 interacts with CIPK23 and recruits the kinase to the plasma membrane where the substrate(s) of CIPK23 may reside. CBL1 localization is regulated by protein modification including myristolation and acylation.	Up
AT5G47100	408.272	1.00082	0.145445	6.88112	5.93849e-12	3.79212e-11	ATCBL9	member of AtCBLs (Calcineurin B-like Calcium Sensor Proteins. CBL9 interacts with and targets CIPK23 to the plasma membrane in vivo.	Up
AT5G25110	286.121	4.27295	0.438984	9.73373	2.165e-22	3.09447e-21	CIPK25	member of AtCIPKs	Up
AT1G45201	15016.9	1.19303	0.423085	2.81983	0.00480487	0.0101659	ATTLL1	Target of AtGRP7 regulation.	Up
AT4G12300	1097.86	1.75885	0.131894	13.3353	1.44221e-40	6.16325e-39	CYP706A4	member of CYP706A	Up
AT4G12330	133.081	7.18519	1.20558	5.95996	2.52296e-09	1.24415e-08	CYP706A7	member of CYP706A	Up
AT4G22710	396.531	3.09138	0.525008	5.88826	3.90285e-09	1.88975e-08	CYP706A2	member of CYP706A	Up
AT2G46950	20.5404	3.78888	0.95831	3.95371	7.69473e-05	0.000220711	CYP709B2	member of CYP709B	Up
AT5G52400	51.8311	4.7154	0.818513	5.76094	8.36486e-09	3.92249e-08	CYP715A1	member of CYP715A	Up
AT1G19630	308.626	3.53933	0.265002	13.3559	1.09487e-40	4.68839e-39	CYP722A1	member of CYP722A	Up
AT2G45570	2584.71	9.94053	0.519033	19.152	9.3082e-82	1.9456e-79	CYP76C2	member of CYP76C	Up
AT2G45580	11.2909	6.68727	1.33447	5.01119	5.40947e-07	2.06808e-06	CYP76C3	member of CYP76C	Up
AT5G09970	293.775	3.05664	0.368794	8.28819	1.14984e-16	1.09342e-15	CYP78A7	member of CYP78A	Up
AT4G37370	1246.64	1.79059	0.230108	7.78152	7.16609e-15	5.93501e-14	CYP81D8	member of CYP81D	Up
AT5G36220	499.795	1.93697	0.31975	6.05777	1.38024e-09	7.00437e-09	CYP81D1	member of CYP81D	Up
AT4G37400	65.091	2.90302	0.425354	6.82496	8.7952e-12	5.52934e-11	CYP81F3	member of CYP81F	Up
AT4G31950	2.41696	4.19843	1.77891	2.36012	0.0182693	0.0340228	CYP82C3	member of CYP82C	Up
AT3G25180	1007.46	5.0424	1.02713	4.90923	9.14366e-07	3.39785e-06	CYP82G1	member of CYP82G	Up
AT1G64940	197.285	3.60978	0.474507	7.60744	2.79587e-14	2.18606e-13	CYP89A6	member of CYP89A	Up
AT1G64950	3009.32	1.76545	0.295143	5.9817	2.20824e-09	1.09509e-08	CYP89A5	member of CYP89A	Up
AT3G03470	327.767	3.81685	0.35019	10.8994	1.16055e-27	2.38098e-26	CYP89A9	member of CYP89A	Up
AT3G48520	3026.48	6.33899	0.998923	6.34583	2.21235e-10	1.21659e-09	CYP94B3	member of CYP94B	Up
AT4G21940	173.549	1.33161	0.28633	4.6506	3.30977e-06	1.14433e-05	CPK15	member of Calcium Dependent Protein Kinase	Up
AT2G46450	804.509	1.46864	0.30173	4.86741	1.13068e-06	4.15632e-06	ATCNGC12	Member of Cyclic nucleotide gated channel family.Positive regulator of resistance against avirulent fungal pathogen.Suppresses the phenotype conferred by cpr22 in a dosage-dependent manner.	Up
AT1G05300	829.976	4.32337	0.360994	11.9763	4.72944e-33	1.32594e-31	ZIP5	member of Fe(II) transporter isolog family	Up
AT4G09600	149.066	6.46717	0.938467	6.8912	5.53237e-12	3.54136e-11	GASA3	One of GASA gene family which is related to a GA-stimulated transcript (GAST) from tomato.	Up
AT5G60790	9033.25	1.42568	0.192715	7.39785	1.38407e-13	1.02129e-12	ABCF1	member of GCN subfamily	Up
AT2G41690	59.0001	6.49286	1.22614	5.29539	1.18765e-07	4.896e-07	AT-HSFB3	member of Heat Stress Transcription Factor (Hsf) family	Up
AT3G22830	106.928	3.35066	0.853089	3.92768	8.57701e-05	0.000244358	AT-HSFA6B	member of Heat Stress Transcription Factor (Hsf) family	Up
AT2G26150	233.91	1.8907	0.648101	2.9173	0.00353077	0.00767564	ATHSFA2	member of Heat Stress Transcription Factor (Hsf) family. Involved in response to misfolded protein accumulation in the cytosol. Regulated by alternative splicing and non-sense-mediated decay.	Up
AT3G45060	484.926	4.70334	0.577169	8.14898	3.66996e-16	3.36415e-15	ATNRT2.6	member of High affinity nitrate transporter family	Up
AT5G10720	15.0982	5.73197	2.57345	2.22735	0.0259241	0.0464705	AHK5	member of Histidine Kinase	Up
AT4G12120	235.4	2.05376	0.292578	7.01953	2.22619e-12	1.47697e-11	ATSEC1B	member of KEULE Gene Family	Up
AT1G55730	396.054	1.2079	0.124787	9.67969	3.67826e-22	5.19062e-21	ATCAX5	member of Low affinity calcium antiporter CAX2 family	Up
AT3G14720	1479.04	2.27032	0.200076	11.3473	7.64866e-30	1.78618e-28	ATMPK19	member of MAP Kinase	Up
AT1G05100	160.979	4.23446	0.432942	9.78066	1.36322e-22	1.97387e-21	MAPKKK18	member of MEKK subfamily	Up
AT2G32510	64.7073	1.22344	0.385439	3.17416	0.00150273	0.00350388	MAPKKK17	member of MEKK subfamily	Up
AT3G50310	57.5121	3.47488	0.565541	6.14434	8.02943e-10	4.16689e-09	AIK1	member of MEKK subfamily	Up
AT5G55090	96.2961	1.2945	0.5101	2.53774	0.0111572	0.0218944	MAPKKK15	member of MEKK subfamily	Up
AT3G21250	2988.39	1.15361	0.138488	8.32998	8.08529e-17	7.81183e-16	ABCC8	member of MRP subfamily	Up
AT3G59140	2076.41	5.31192	0.227149	23.3852	6.0432e-121	4.2526e-118	ABCC10	member of MRP subfamily	Up
AT3G60160	123.938	3.55055	0.537164	6.60981	3.84817e-11	2.28327e-10	ABCC9	member of MRP subfamily	Up
AT1G06180	428.455	2.9181	0.199708	14.6118	2.36118e-48	1.42014e-46	ATMYB13	member of MYB3R- and R2R3- type MYB- encoding genes	Up
AT1G63910	14.2058	1.61711	0.67363	2.40058	0.0163689	0.0308264	AtMYB103	member of MYB3R- and R2R3- type MYB- encoding genes	Up
AT5G02270	618.863	1.29869	0.142717	9.0998	9.05008e-20	1.08988e-18	ABCI20	member of NAP subfamily	Up
AT1G15960	59.5881	2.32649	0.594814	3.91128	9.18064e-05	0.000260221	ATNRAMP6	member of Nramp2 family	Up
AT5G57350	4601.67	1.21211	0.224479	5.39967	6.67629e-08	2.82905e-07	AHA3	member of Plasma membrane H+-ATPase family	Up
AT2G29120	508.83	1.52395	0.215948	7.05702	1.7011e-12	1.13933e-11	ATGLR2.7	member of Putative ligand-gated ion channel subunit family	Up
AT5G11210	47.5166	5.33378	1.27018	4.19922	2.67837e-05	8.21847e-05	ATGLR2.5	member of Putative ligand-gated ion channel subunit family	Up
AT5G48400	128.596	2.13802	0.414175	5.16211	2.44177e-07	9.68041e-07	ATGLR1.2	member of Putative ligand-gated ion channel subunit family	Up
AT5G48410	109.13	4.1185	0.897526	4.58873	4.45954e-06	1.5175e-05	ATGLR1.3	member of Putative ligand-gated ion channel subunit family	Up
AT1G55910	556.166	1.34078	0.228087	5.87835	4.14366e-09	2.00359e-08	ZIP11	member of Putative zinc transporter ZIP2 - like family	Up
AT3G13640	27.0318	1.85492	0.620817	2.98788	0.00280924	0.00623156	ABCE1	member of RLI subfamily	Up
AT3G50480	692.009	1.59492	0.287744	5.54284	2.976e-08	1.31189e-07	HR4	Homolog of RPW8	Up
AT3G59700	384.438	4.73714	0.348198	13.6047	3.75359e-42	1.73018e-40	ATHLECRK	member of Receptor kinase-like protein family	Up
AT3G05030	767.227	2.35233	0.149652	15.7187	1.12691e-55	9.67082e-54	ATNHX2	member of Sodium proton exchanger family	Up
AT2G32670	47.7068	1.56703	0.438381	3.57459	0.000350772	0.000909722	ATVAMP725	member of Synaptobrevin -like protein family	Up
AT1G70610	464.239	1.05525	0.260989	4.04328	5.27086e-05	0.000154652	ABCB26	member of TAP subfamily	Up
AT5G40930	683.584	1.046	0.10709	9.76748	1.55262e-22	2.23737e-21	TOM20-4	Form of TOM20, which is a component of the TOM complex involved in transport of nuclear-encoded mitochondrial proteins	Up
AT3G01970	275.366	4.32269	0.400264	10.7996	3.4567e-27	6.87788e-26	ATWRKY45	member of WRKY Transcription Factor; Group I	Up
AT4G30935	690	1.60809	0.146785	10.9554	6.25711e-28	1.31306e-26	ATWRKY32	member of WRKY Transcription Factor; Group I	Up
AT2G30250	344.28	1.06606	0.175082	6.08893	1.13668e-09	5.81735e-09	ATWRKY25	member of WRKY Transcription Factor; Group I. Located in nucleus. Involved in response to various abiotic stresses - especially salt stress.	Up
AT1G68150	66.0552	3.40289	1.41614	2.40293	0.0162642	0.0306566	ATWRKY9	member of WRKY Transcription Factor; Group II-b	Up
AT1G69810	30.8759	3.12117	1.32907	2.34839	0.0188548	0.0349959	ATWRKY36	member of WRKY Transcription Factor; Group II-b	Up
AT4G01720	323.236	3.01323	0.380932	7.91015	2.57076e-15	2.21787e-14	AtWRKY47	member of WRKY Transcription Factor; Group II-b	Up
AT4G22070	247.065	7.87742	1.19555	6.58898	4.42873e-11	2.60795e-10	ATWRKY31	member of WRKY Transcription Factor; Group II-b	Up
AT1G69310	293.663	2.68883	0.254772	10.5539	4.87502e-26	9.09156e-25	ATWRKY57	member of WRKY Transcription Factor; Group II-c	Up
AT4G18170	548.658	10.4586	1.19469	8.75424	2.05478e-18	2.22635e-17	ATWRKY28	member of WRKY Transcription Factor; Group II-c	Up
AT5G46350	509.046	7.0451	0.570173	12.3561	4.51704e-35	1.41904e-33	ATWRKY8	member of WRKY Transcription Factor; Group II-c	Up
AT2G24570	1154.42	1.47647	0.152466	9.68399	3.52693e-22	4.98374e-21	ATWRKY17	member of WRKY Transcription Factor; Group II-d; negative regulator of basal resistance to Pseudomonas syringae.	Up
AT4G31550	1788.46	1.14804	0.168825	6.80016	1.04503e-11	6.49635e-11	ATWRKY11	member of WRKY Transcription Factor; Group II-d; negative regulator of basal resistance to Pseudomonas syringae.	Up
AT1G29280	367.703	6.34827	0.687119	9.23896	2.48896e-20	3.11097e-19	ATWRKY65	member of WRKY Transcription Factor; Group II-e	Up
AT3G58710	74.6181	1.36301	0.378929	3.597	0.000321913	0.000839725	ATWRKY69	member of WRKY Transcription Factor; Group II-e	Up
AT1G80590	5.1129	3.90089	1.65566	2.3561	0.018468	0.0343505	ATWRKY66	member of WRKY Transcription Factor; Group III	Up
AT2G46400	162.6	1.41994	0.44785	3.17057	0.00152138	0.00354502	ATWRKY46	member of WRKY Transcription Factor; Group III	Up
AT4G23810	371.214	2.1125	0.438918	4.81297	1.48705e-06	5.37736e-06	ATWRKY53	member of WRKY Transcription Factor; Group III	Up
AT4G18210	190.319	1.13523	0.270608	4.19512	2.72729e-05	8.354e-05	ATPUP10	Member of a family of proteins related to PUP1, a purine transporter. May be involved in the transport of purine and purine derivatives such as cytokinins, across the plasma membrane.	Up
AT1G68795	146.617	2.87956	0.376498	7.64829	2.03666e-14	1.61215e-13	CLE12	Member of a large family of putative ligands homologous to the Clavata3 gene. Consists of a single exon.	Up
AT1G63245	51.7747	6.94356	1.22142	5.68485	1.3093e-08	6.01274e-08	CLE14	Member of a large family of putative ligands homologous to the Clavata3 gene. Consists of a single exon. Can not replace CLV3 function in vivo.	Up
AT1G73965	57.911	3.84765	0.591847	6.50108	7.97477e-11	4.58234e-10	CLE13	Member of a large family of putative ligands homologous to the Clavata3 gene. Consists of a single exon. Can partially replace CLV3 function in vivo.	Up
AT1G73165	7.04148	5.7337	1.63738	3.50175	0.00046222	0.00117878	CLE1	Member of a large family of putative ligands homologous to the Clavata3 gene. Consists of a single exon. Can replace CLV3 function in vivo.	Up
AT4G24120	866.896	1.20531	0.24386	4.94264	7.70705e-07	2.88686e-06	ATYSL1	Member of a small family of oligopeptide transporters similar to the yellow stripe locus of maize (ZmYS1).	Up
AT1G55900	1069.27	1.25657	0.152722	8.22788	1.90563e-16	1.78481e-15	EMB1860	component of a translocase in the mitochondrial inner membrane	Up
AT3G46520	2.43069	5.95076	2.26214	2.63058	0.00852389	0.017133	ACT12	Member of actin subclass composed of ACT12 and ACT4. RNA is expressed at very low levels in vegetative organs, low levels in flowers and very high levels in pollen. Expression of an ACT12/GUS fusion was found in vascular tissues, tapetum, developing and mature pollen, the root cap and in a ring of pericycle tissues during lateral root initiation and early development.	Up
AT1G66390	304.389	12.2539	1.22388	10.0123	1.34575e-23	2.12015e-22	ATMYB90	production of anthocyanin pigment 2 protein (PAP2)	Up
AT5G24310	242.028	1.02176	0.269296	3.79417	0.000148139	0.000406838	ABIL3	One of four ABI-like proteins.	Up
AT3G61450	12.8702	1.80943	0.735076	2.46155	0.0138337	0.0265664	ATSYP73	syntaxin of plants 73 (SYP73)	Up
AT3G27280	1483.52	1.65672	0.20079	8.25103	1.57031e-16	1.4806e-15	ATPHB4	Part of protein complexes that are necessary for proficient mitochondrial function or biogenesis, thereby supporting cell division and differentiation in apical tissues	Up
AT1G24490	1203.91	1.04169	0.0979828	10.6313	2.1306e-26	4.05948e-25	ALB4	Homologue of the Alb3/Oxa1/YidC family. ALB4 is almost identical to the Alb3/Oxa1/YidC domain of the previously described 110 kDa inner envelope protein ARTEMIS. However, ALB4 is expressed as a separate 55 kDa protein and is located in the thylakoid membrane of chloroplasts. Analysis of a T-DNA insertion line with a reduced level of Alb4 revealed chloroplasts with an altered ultrastructure. Mutant plastids are larger, more spherical in appearance and the grana stacks within the mutant lines are less appressed than in the wild-type chloroplasts. ALB4 is required for proper chloroplast biogenesis.	Up
AT5G62490	5.05629	4.48641	1.53903	2.91509	0.0035559	0.00772628	ATHVA22B	Part of the AtHVA22 family. Protein expression is ABA- and stress-inducible.	Up
AT1G02205	664.202	6.67189	0.605985	11.01	3.42034e-28	7.28627e-27	CER1	Expression of the CER1 gene associated with production of stem epicuticular wax and pollen fertility. Biochemical studies showed that cer1 mutants are blocked in the conversion of stem wax C30 aldehydes to C29 alkanes, and they also lack the secondary alcohols and ketones. These suggested the CER1 protein is an aldehyde decarbonylase, but the exact molecular function of this protein remains to be determined.	Up
AT1G06570	879.745	2.90299	0.156052	18.6027	3.05521e-77	5.51269e-75	HPD	Mutation of the PDS1 locus disrupts the activity of p-hydroxyphenylpyruvate dioxygenase (HPPDase), the first committed step in the synthesis of both plastoquinone and tocopherols in plants.	Up
AT5G67300	2656.97	1.98042	0.451694	4.38443	1.16291e-05	3.7527e-05	ATMYB44	Member of the R2R3 factor MYB gene family involved in mediating plant responses to a variety of abiotic stimiuli.	Up
AT1G57560	62.0093	4.31221	0.635265	6.78805	1.13661e-11	7.03874e-11	AtMYB50	Member of the R2R3 factor gene family.	Up
AT1G79180	157.002	3.31078	0.467365	7.08391	1.40138e-12	9.45497e-12	ATMYB63	Member of the R2R3 factor gene family.	Up
AT2G31180	167.381	7.12688	0.664983	10.7174	8.43538e-27	1.64128e-25	ATMYB14	Member of the R2R3 factor gene family.	Up
AT3G23250	1121.16	5.17448	0.37326	13.8629	1.06261e-43	5.13334e-42	ATMYB15	Member of the R2R3 factor gene family.	Up
AT4G05100	169.279	7.06826	0.614495	11.5026	1.28068e-30	3.12199e-29	AtMYB74	Member of the R2R3 factor gene family.	Up
AT4G34990	173.956	3.02772	0.315576	9.59428	8.45069e-22	1.17062e-20	AtMYB32	Member of the R2R3 factor gene family.	Up
AT5G12870	83.7024	1.50596	0.318822	4.72352	2.31801e-06	8.17089e-06	ATMYB46	Member of the R2R3 factor gene family.	Up
AT5G49330	129.323	3.40126	0.345533	9.84353	7.31015e-23	1.0807e-21	ATMYB111	Member of the R2R3 factor gene family.	Up
AT2G43510	9640.37	7.79502	0.256592	30.3791	1.03771e-202	5.47679e-199	ATTI1	Member of the defensin-like (DEFL) family. Encodes putative trypsin inhibitor protein which may function in defense against herbivory.	Up
AT1G07610	378.882	5.7065	0.393355	14.5072	1.0901e-47	6.37481e-46	MT1C	one of the five metallothioneins (MTs) genes identified in Arabidopsis. MTs are cysteine-rich proteins required for heavy metal tolerance.	Up
AT5G56795	15.5264	4.56513	1.34521	3.39362	0.000689758	0.00170489	MT1B	one of the five metallothioneins (MTs) genes identified in Arabidopsis. MTs are cysteine-rich proteins required for heavy metal tolerance. The MT1b gene, however, is indicated to be inactive.	Up
AT3G12680	598.482	1.11901	0.201103	5.56437	2.63105e-08	1.16787e-07	HUA1	Member of the floral homeotic AGAMOUS pathway.	Up
AT2G30395	213.811	3.09261	0.246653	12.5383	4.60882e-36	1.53721e-34	ATOFP17	Member of the plant specific ovate protein family of unknown function.	Up
AT2G02990	14334.1	10.6889	0.669198	15.9728	1.97861e-57	1.80824e-55	ATRNS1	member of the ribonuclease T2 family, responds to inorganic phosphate starvation, and inhibits production of anthocyanin. Also involved in wound-induced signaling independent of jasmonic acid.	Up
AT3G21180	2.20384	5.05045	1.80062	2.80484	0.00503413	0.0106116	ACA9	one of the type IIB calcium pump isoforms. encodes an autoinhibited Ca(2+)-ATPase that contains an N-terminal calmodulin binding autoinhibitory domain.	Up
AT4G29900	2381.11	1.13519	0.163768	6.93169	4.15833e-12	2.69682e-11	ACA10	one of the type IIB calcium pump isoforms. encodes an autoinhibited Ca(2+)-ATPase that contains an N-terminal calmodulin binding autoinhibitory domain.	Up
AT5G66760	7496.73	2.33144	0.0985174	23.6653	8.221e-124	6.19834e-121	SDH1-1	One of two genes in Arabidopsis that encode a flavoprotein subunit of the mitochondrial succinate dehydrogenase complex.	Up
AT2G36070	1086.76	1.16175	0.156659	7.41577	1.20922e-13	8.95403e-13	ATTIM44-2	One of two genes in Arabidopsis that encode a putative subunit of the mitochondrial inner membrane translocase complex. TIM44 subunit is thought to provide the energy for translocation via hydrolysis of ATP.	Up
AT5G51940	777.972	1.0746	0.137991	7.78746	6.83717e-15	5.67372e-14	NRPB6A	One of two highly similar proteins that can serve as a non-catalytic subunit of nuclear DNA-dependent RNA polymerases II, IV and V; homologous to budding yeast RPB6 and the E. coli RNA polymerase omega subunit. Probably redundant with At2g04630.	Up
AT3G27660	9.1796	3.61077	1.51739	2.3796	0.0173316	0.03248	OLE3	Encodes oleosin4 (Plant Cell, 2006, 18:1961), a protein found in oil bodies, involved in seed lipid accumulation. Functions in freezing tolerance of seeds. Note: also referred to as OLE3 in Plant Journal 2008, 55:798.	Up
AT5G50720	323.928	2.21479	0.235834	9.39132	5.92517e-21	7.72614e-20	ATHVA22E	Encodes one of five HVA22 homologs in Arabidopsis. HVA22 is an ABA- and stress-inducible gene first isolated from barley. Members of this gene family have only been found in eukaryotes. AtHVA22e mRNA is upregulated to varying degrees in response to cold stress, salt stress, ABA treatment or dehydration.	Up
AT1G53310	9846.63	1.74801	0.156979	11.1353	8.44643e-29	1.87107e-27	ATPEPC1	Encodes one of four Arabidopsis phosphoenolpyruvate carboxylase proteins.	Up
AT3G09350	2132.77	2.46046	0.204237	12.0471	2.00987e-33	5.78069e-32	Fes1A	Encodes one of the Arabidopsis orthologs of the human Hsp70-binding protein 1 (HspBP-1) and yeast Fes1p: Fes1A (AT3G09350), Fes1B (AT3G53800), Fes1C (AT5G02150). Fes1A is cytosolic and associates with cytosolic Hsp70. Mutants showed increased heat-sensitive phenotype suggestion the involvement of Fes1A in acquired thermotolerance. Does not have nucleotide exchange factor activity in vitro.	Up
AT5G12170	1419.2	1.0617	0.15528	6.83733	8.068e-12	5.0858e-11	CLT3	Encodes one of the CRT-Like transporters (CLT1/AT5G19380, CLT2/AT4G24460, CLT3/AT5G12170). Required for glutathione homeostasis and stress responses. Mutants lacking these transporters are heavy metal-sensitive, glutathione(GSH)-deficient, and hypersensitive to Phytophthora infection.	Up
AT1G16300	474.069	2.99757	0.220187	13.6137	3.31796e-42	1.53272e-40	GAPCP-2	Encodes one of the chloroplast/plastid localized GAPDH isoforms (GAPCp1/At1g79530 and GAPCp2/At1g16300). gapcp double mutants display a drastic phenotype of arrested root development, dwarfism and sterility. GAPCps are important for the synthesis of serine in roots.	Up
AT1G79530	1298.07	1.26777	0.21071	6.01664	1.7808e-09	8.91073e-09	GAPCP-1	Encodes one of the chloroplast/plastid localized GAPDH isoforms (GAPCp1/At1g79530 and GAPCp2/At1g16300). gapcp double mutants display a drastic phenotype of arrested root development, dwarfism and sterility. GAPCps are important for the synthesis of serine in roots.	Up
AT1G76690	1635.06	4.15738	0.228414	18.2011	5.05635e-74	7.79158e-72	ATOPR2	Encodes one of the closely related 12-oxophytodienoic acid reductases. This enzyme is not expected to participate in jasmonic acid biosynthesis because during in vitro assays, it shows very little activity with the naturally occurring OPDA isomer. Shows activity towards 2,4,6-trinitrotoluene. Expressed predominately in root. Predicted to be a cytosolic protein.	Up
AT2G22500	4230.3	1.23117	0.280011	4.39685	1.09831e-05	3.55565e-05	ATPUMP5	Encodes one of the mitochondrial dicarboxylate carriers (DIC): DIC1 (AT2G22500), DIC2 (AT4G24570), DIC3 (AT5G09470).	Up
AT5G09470	118.052	8.40618	1.25545	6.69577	2.14536e-11	1.30258e-10	DIC3	Encodes one of the mitochondrial dicarboxylate carriers (DIC): DIC1 (AT2G22500), DIC2 (AT4G24570), DIC3 (AT5G09470).	Up
AT4G08870	7055.52	2.84569	0.779295	3.65163	0.000260584	0.000688422	ARGAH2	Encodes one of the two arginase in the genome. Gene expression is enhanced by methyl jasmonate treatment.	Up
AT5G50580	79.7083	4.88632	1.18271	4.13145	3.60476e-05	0.000108575	AT-SAE1-2	Encodes one of the two subunits of the SUMO activation enzyme required during sumolation. Sumolation is a post-translational protein modification process similar to ubiquitination during which a polypeptide (SUMO) is covalently attached to a target protein.	Up
AT1G09210	6278.69	1.92622	0.142506	13.5168	1.24474e-41	5.53214e-40	AtCRT1b	Encodes one of three Arabidopsis calreticulins.	Up
AT1G56340	8777.99	1.56741	0.147453	10.6299	2.16349e-26	4.11843e-25	AtCRT1a	Encodes one of three Arabidopsis calreticulins. In CRT-deficient mouse fibroblasts, this protein restores ER Ca2+ levels.	Up
AT3G03490	621.613	1.08033	0.126984	8.50756	1.7763e-17	1.79252e-16	AtPEX19-1	Encodes one of two PEX19 peroxin isoforms. It is predominantly cytosolic and forms dimers.	Up
AT5G09900	3159.64	1.01762	0.113621	8.95627	3.35859e-19	3.86393e-18	EMB2107	Encodes one of two isoforms for the 26S proteasome regulatory protein (RN) subunit RPN5. For many functions it acts redundantly with the paralogous gene RPN5b but also appears to exert independent effects.	Up
AT5G03190	1211.84	1.27151	0.163859	7.75977	8.50813e-15	6.96969e-14	CPUORF47	Upstream open reading frames (uORFs) are small open reading frames found in the 5' UTR of a mature mRNA, and can potentially mediate translational regulation of the largest, or major, ORF (mORF). CPuORF47 represents a conserved upstream opening reading frame relative to major ORF AT5G03190.1	Up
AT2G11520	1051.15	1.02605	0.178984	5.73264	9.88793e-09	4.60093e-08	CRCK3	high overall homology to CRCK1	Up
AT1G65980	7147.89	1.3126	0.191642	6.84925	7.42385e-12	4.70269e-11	TPX1	thioredoxin-dependent peroxidase	Up
AT2G31570	985.269	1.94388	0.177621	10.944	7.1012e-28	1.47698e-26	ATGPX2	glutathione peroxidase GPx	Up
AT5G27600	1565.87	1.11669	0.161412	6.91826	4.57229e-12	2.95185e-11	ATLACS7	Encode peroxisomal long-chain acyl-CoA synthetase. Activates fatty acids for further metabolism. Interacts with PEX5.	Up
AT5G58670	338.51	1.18239	0.270743	4.36722	1.25839e-05	4.04044e-05	ATPLC	phosphatidylinositol-specific phospholipase C is induced to a significant extent under various environmental stresses, such as dehydration, salinity, and low temperature. May play a role in secondary ABA response. There are two genes called ATPLC1, one corresponding to AT4g38530 and one corresponding ot AT5g58670 (this one).	Up
AT3G15730	16294.6	1.07753	0.152196	7.07988	1.4428e-12	9.71882e-12	PLD	Encodes phospholipase D alpha 1 (PLD alpha 1). Positive regulator of abscisic acid (ABA) mediated stomatal movements. PLD alpha 1 plays an important role in seed deterioration and aging in Arabidopsis.	Up
AT5G05590	730.981	1.90739	0.297946	6.40181	1.53543e-10	8.56619e-10	PAI2	Encodes phosphoribosylanthranilate isomerase which catalyzes the third step in the tryptophan biosynthetic pathway.	Up
AT1G07780	522.364	1.14418	0.156205	7.32483	2.39199e-13	1.73411e-12	PAI1	Encodes phosphoribosylanthranilate isomerase which catalyzes the third step of the tryptophan biosynthetic pathway. Member of gene family.	Up
AT3G55010	1779.24	1.14543	0.169776	6.74671	1.51237e-11	9.27321e-11	ATPURM	encoding phosphoribosylformylglycinamidine cyclo-ligase (syn. AIR synthetase)that phosphorylates 5-phosphoribosyl-N-formylglycinamidine (FGAM) to form 5-aminoimidazole ribonucleotide (AIR)	Up
AT2G18790	2187.79	1.00121	0.116543	8.59087	8.63158e-18	8.95877e-17	HY3	Red/far-red photoreceptor involved in the regulation of de-etiolation. Exists in two inter-convertible forms: Pr and Pfr (active). Involved in the light-promotion of seed germination and in the shade avoidance response.	Up
AT5G65870	2030.95	4.61298	0.299099	15.4229	1.14812e-53	8.87838e-52	ATPSK5	Probable phytosulfokines 5 precursor, coding for a unique plant peptide growth factor.	Up
AT2G02850	99.4075	3.42757	0.471823	7.26451	3.74385e-13	2.66565e-12	ARPN	Encodes plantacyanin one of blue copper proteins. Involved in anther development and pollination. Expressed in the transmitting tract of the pistil.	Up
AT2G29540	328.143	1.46502	0.216887	6.75478	1.43053e-11	8.78925e-11	ATRPAC14	RNA polymerase I(A) and III(C) 14 kDa subunit	Up
AT4G04020	13324.5	4.36856	0.204026	21.4118	1.03813e-101	3.71457e-99	FIB	Fibrillin precursor protein. The fibrillin preprotein, but not the mature protein interacts with ABI2. Regulated by abscisic acid response regulators. Involved in abscisic acid-mediated photoprotection.	Up
AT4G15530	2885.46	3.56885	0.155687	22.9232	2.72501e-116	1.74326e-113	PPDK	The product of this long transcript was shown to be targeted to the chloroplast, whereas the shorter transcript (no targeting sequence) accumulates in the cytosol. They were also found in slightly different tissues.	Up
AT1G51710	2182.58	1.26642	0.0958393	13.214	7.28843e-40	2.9935e-38	ATUBP6	Ubiquitin-specific protease 6 (UBP6). Deubiquinating enzyme. Interacts with calmodulin.	Up
AT2G38860	3076.75	1.18296	0.293555	4.02978	5.58302e-05	0.000163245	DJ-1e	Encodes protease I (pfpI)-like protein YLS5.	Up
AT1G53750	6440.73	1.37173	0.0980487	13.9903	1.78747e-44	9.02755e-43	RPT1A	26S proteasome AAA-ATPase subunit RPT1a (RPT1a) mRNA,	Up
AT4G29040	5886.11	1.83314	0.125545	14.6015	2.74726e-48	1.64298e-46	RPT2a	26S proteasome AAA-ATPase subunit RPT2a (RPT2a) mRNA,	Up
AT5G58290	5702.39	1.03643	0.104011	9.96454	2.17883e-23	3.36976e-22	RPT3	26S proteasome AAA-ATPase subunit RPT3 (RPT3) mRNA,	Up
AT1G56110	5407.99	1.5278	0.15364	9.94398	2.67897e-23	4.10121e-22	NOP56	NOP56-like protein	Up
ATMG00520	18.192	2.55916	0.835548	3.06286	0.00219234	0.00496913	MATR	hypothetical protein	Up
AT1G09560	5265.67	2.2989	0.219644	10.4665	1.23145e-25	2.22578e-24	GLP5	germin-like protein (GLP5)	Up
AT3G19150	356.037	2.88602	0.251919	11.4561	2.19077e-30	5.28564e-29	ACK1	Kip-related protein (KRP) gene, encodes CDK (cyclin-dependent kinase) inhibitor (CKI), negative regulator of cell division. Binds to D type cyclins. A member of seven KRP genes found in Arabidopsis thaliana. Differential expression patterns for distinct KRPs were revealed by in situ hybridization. KRP6 appears to be targeted for degradation by RHF1a and RHF2a to allow mitotic divisions during gametogenesis. In addition, KRP6 transcript levels rise prior to and drop following the meitotic divisions of gametogenesis. Elevated levels of KRP6 negatively affect plant development and fertility.	Up
AT1G15415	46.0452	8.06946	1.20704	6.68532	2.30428e-11	1.39386e-10	NA	The protein encoded by this gene was identified as a part of pollen proteome by mass spec analysis. It has weak homology to LEA (late embryo abundant) proteins. Encodes protein phosphatase 2A (PP2A) B'gamma subunit. Targeted to nucleus and cytosol.	Up
AT2G21140	436.403	1.87829	0.342501	5.48402	4.1576e-08	1.80636e-07	ATPRP2	Proline-rich protein expressed in expanding leaves, stems, flowers, and siliques.	Up
AT2G42430	593.064	9.55946	1.18899	8.04002	8.98273e-16	7.98461e-15	ASL18	LOB-domain protein gene LBD16. This gene contains one auxin-responsive element (AuxRE).	Up
AT1G75040	200.554	1.08702	0.457535	2.37582	0.01751	0.0327533	PR-5	Thaumatin-like protein involved in response to pathogens. mRNA level of the PR-5 gene (At1g75040)is significantly changed after cutting the inflorescence stem indicating the existence of a network of signal transducing pathways as other stress-regulated genes (At5g01410, At3g17800, At1g29930)do not response to the treatment.	Up
AT3G25250	478.912	5.23023	0.315562	16.5743	1.06899e-61	1.12276e-59	AGC2	Arabidopsis protein kinase	Up
AT4G14580	257.397	1.36642	0.39396	3.46843	0.000523518	0.00132201	CIPK4	CBL-interacting protein kinase	Up
AT1G14370	530.466	1.95312	0.230645	8.46805	2.49533e-17	2.49073e-16	APK2A	Encodes protein kinase APK2a.	Up
AT3G17420	677.54	1.47032	0.126499	11.6232	3.14228e-31	7.96359e-30	GPK1	serine/threonine protein kinase-like protein	Up
AT2G19190	931.186	8.73145	1.19326	7.31732	2.52963e-13	1.83012e-12	FRK1	Receptor-like protein kinase. Involved in early defense signaling.	Up
AT5G57980	30.2482	3.22279	1.21752	2.64701	0.00812069	0.0163865	RPB5C	NRPB5-like protein of unknown function; homologous to budding yeast RPB5	Up
AT3G11410	2775.07	1.68155	0.253085	6.64419	3.0488e-11	1.82798e-10	AHG3	Encodes protein phosphatase 2C. Negative regulator of ABA signalling. Expressed in seeds during germination. mRNA up-regulated by drought and ABA.	Up
AT3G22330	2476.61	1.18239	0.154714	7.64244	2.13138e-14	1.68208e-13	ATRH53	DEAD-box protein required for efficient group II intron splicing in mitochondria.	Up
AT3G15340	152.648	2.41629	0.616491	3.91942	8.87633e-05	0.000252238	PPI2	Hypothetical protein similar to PPI1, a protein that interacts with the plasma membrane H+ ATPase AHA1	Up
AT3G15352	120.449	2.4327	0.356549	6.82289	8.92258e-12	5.59609e-11	ATCOX17	Encodes protein similar to yeast COX17, a copper-binding protein that mediates the delivery of Cu to the mitochondria for the assembly of a functional cytochrome oxidase complex.	Up
AT5G63530	1212.2	1.22188	0.228423	5.34921	8.83398e-08	3.69808e-07	ATFP3	Farnesylated protein that binds metals.	Up
AT1G52827	117.898	2.14294	0.31646	6.77161	1.2736e-11	7.86169e-11	ATCDT1	Cysteine-rich protein that confers cadmium tolerance to yeast. Homologs are also found in rice, Brassica rapa and pine.	Up
AT4G14630	13.4371	3.97937	1.60917	2.47294	0.0134007	0.0258381	GLP9	germin-like protein with N-terminal signal sequence that may target it to the vacuole, plasma membrane and/or outside the cell.	Up
AT1G10417	27.3101	1.70878	0.613808	2.7839	0.00537092	0.0112597	NA	Encodes protein with unknown function whose expression is repressed by inoculation with Agrobacterium tumerifaciens.	Up
AT5G36970	11.2109	5.92199	1.38727	4.26881	1.96515e-05	6.14157e-05	NHL25	NDR1/HIN1-like protein, expression induced during incompatible response to a pathogen, expression is at least partly dependent on the salicylic acid signaling pathway	Up
AT5G57900	694.662	1.63916	0.21928	7.4752	7.70885e-14	5.78945e-13	SKIP1	F-box protein, interacts with SKP1/ASK1 subunit of SCF ubiquitin ligase in a glucose-dependent manner	Up
AT1G54040	1037.05	1.17904	0.33687	3.49997	0.000465302	0.00118635	ESP	Epithiospecifier protein, interacts with WRKY53. Involved in pathogen resistance and leaf senescence.	Up
AT3G14450	141.553	1.298	0.290551	4.46736	7.91899e-06	2.61256e-05	CID9	RNA-binding protein, putative, contains Pfam profile: PF00076 RNA recognition motif. (a.k.a. RRM, RBD, or RNP domain) (2 copies). Contains PAM PABC binding domain.	Up
AT4G18040	2269.04	1.43468	0.175051	8.19579	2.48954e-16	2.31425e-15	AT.EIF4E1	eIF4E protein. The cum1 mutation affects the local spreading of CMV within the inoculated leaf, delaying accumulation of cucumber mosaic virus coat protein.	Up
AT3G55340	799.819	1.05822	0.184803	5.72617	1.0272e-08	4.76914e-08	PHIP1	Plant-specific protein. Interacts with phragmoplastin, Rop1 and Rop2. Involved in cell plate formation.	Up
AT1G79580	10.5144	4.11202	1.5497	2.65343	0.00796773	0.0161133	ANAC033	NAC-domain protein. Involved in root cap development. Involved in a regulatory feedback loop with FEZ. FEZ activates SMB in hte root cap daughter cells soon after division, and SMB in turn represses FEZ expression in these cells, thereby preventing further stem cell divisions.	Up
AT1G76130	275.667	1.52994	0.21363	7.16164	7.97192e-13	5.50344e-12	AMY2	alpha-amylase, putative / 1,4-alpha-D-glucan glucanohydrolase, putative, strong similarity to alpha-amylase GI:7532799 from (Malus x domestica);contains Pfam profile PF00128: Alpha amylase, catalytic domain. Predicted to be secreted based on SignalP analysis.	Up
AT4G12480	35770.7	10.9723	1.20831	9.08074	1.07836e-19	1.29054e-18	EARLI1	a putative lipid transfer protein, vernalization-responsive and cold-induced	Up
AT2G36640	19.6095	4.89788	0.835271	5.86382	4.52336e-09	2.1802e-08	ATECP63	Encodes putative phosphotyrosine protein belonging to late embryogenesis abundant (LEA) protein in group 3 that might be involved in maturation and desiccation tolerance of seeds. RFLP and CAPS mapping place it on chromosome 4 but the nucleotide sequence maps it to chromosome 2.	Up
AT2G43520	692.502	3.42808	0.296776	11.551	7.29262e-31	1.80486e-29	ATTI2	Encodes putative trypsin inhibitor protein which may function in defense against herbivory. Member of the defensin-like (DEFL) family.	Up
AT1G75280	9663.66	1.35271	0.198109	6.82809	8.60521e-12	5.41152e-11	NA	isoflavone reductase, putative, identical to SP:P52577 Isoflavone reductase homolog P3 (EC 1.3.1.-) {Arabidopsis thaliana}; contains Pfam profile PF02716: isoflavone reductase. Involved in response to oxidative stress.	Up
AT5G42800	3344.35	6.72963	1.08373	6.20971	5.30826e-10	2.80437e-09	DFR	dihydroflavonol reductase. Catalyzes the conversion of dihydroquercetin to leucocyanidin in the biosynthesis of anthocyanins.	Up
AT5G52310	36275.6	5.87902	0.496551	11.8397	2.43327e-32	6.65399e-31	COR78	cold regulated gene, the 5' region of cor78 has cis-acting regulatory elements that can impart cold-regulated gene expression	Up
AT1G04250	1702.32	3.59315	0.246245	14.5918	3.16947e-48	1.89013e-46	AtIAA17	Transcription regulator acting as repressor of auxin-inducible gene expression. Auxin-inducible AUX/IAA gene. Short-lived nuclear protein with four conserved domains. Domain III has homology to beta alpha alpha dimerization and DNA binding domains. Involved in auxin signaling. Auxin induces the degradation of the protein in a dosage-dependent manner in a process mediated by AtRac1. Auxin induced the relocalization of the protein within the nucleus from a diffused nucleoplasmic pattern to a discrete particulated pattern named nuclear protein bodies or NPB in a process also mediated by Rac1. Colocalizes with SCF, CSN and 26S proteasome components.	Up
AT3G53480	1364.28	3.44435	0.36897	9.33504	1.0095e-20	1.29396e-19	ABCG37	Negative regulator of auxin polar transport inhibitors. ABCG37 regulates auxin distribution and homeostasis in roots by excluding IBA from the root apex, but does not act directly in basipetal transport. ABCG37 and ABCG36 act redundantly at outermost root plasma membranes and, transport IBA out of the cells.	Up
AT2G47000	2837.33	3.88135	0.158101	24.5498	4.35007e-133	4.59171e-130	ABCB4	Multidrug resistance P-glycoprotein (MDR/PGP) subfamily of ABC transporters. Functions in the basipetal redirection of auxin from the root tip. Exhibits apolar plasma membrane localization in the root cap and polar localization in tissues above.	Up
AT1G54990	1910.08	1.56405	0.197646	7.91337	2.50515e-15	2.16392e-14	AXR4	auxin response mutant (AXR4)	Up
AT1G72280	303.106	2.16221	0.230658	9.37409	6.97777e-21	9.06509e-20	AERO1	endoplasmic reticulum oxidoreductin	Up
AT3G55280	3213.61	1.01477	0.192358	5.27543	1.32449e-07	5.42831e-07	RPL23A2	60S ribosomal protein L23A (RPL23aB). Paralog of RPL23aA	Up
AT5G09590	7272.77	2.63125	0.19991	13.1622	1.44863e-39	5.89248e-38	HSC70-5	heat shock protein 70 (Hsc70-5); nuclear	Up
AT5G22060	2847.31	1.0358	0.14717	7.03814	1.94817e-12	1.29905e-11	ATJ2	Co-chaperonin similar to E. coli DnaJ	Up
AT5G50960	2212.34	1.21781	0.157102	7.75172	9.06549e-15	7.39782e-14	ATNBP35	Highly similar to Saccharomyces cerevisiae NBP35, locus YGL091C. Cytosolic protein that homodimerizes and can assemble both 4Fe-4S - type and 2Fe-2S - type clusters on its amino terminal and carboxy therminal respectively. Null mutants are embryo lethal.	Up
AT3G22310	2648.59	1.61136	0.191064	8.43361	3.35165e-17	3.31258e-16	ATRH9	Sequence similarity ot DEAD-box RNA helicases. Binds RNA and DNA. Involved in drought, salt and cold stress responses.	Up
AT1G11475	1177.12	1.23518	0.198858	6.21135	5.25317e-10	2.77596e-09	NRPB10	Non-catalytic subunit common to nuclear DNA-dependent RNA polymerases II, IV and V; homologous to budding yeast RPB10.	Up
AT5G41010	796.998	1.10911	0.254625	4.35587	1.32541e-05	4.24144e-05	NRPB12	Non-catalytic subunit common to nuclear DNA-dependent RNA polymerases II, IV and V; homologous to budding yeast RPB12.	Up
ATMG01275	44.879	1.79728	0.718613	2.50104	0.0123831	0.0240341	NAD1	Encodes subunit of mitochondrial NAD(P)H dehydrogenase that is trans-spliced from three precursors, NAD1A, NAD1B, and NAD1C.	Up
AT3G15990	666.757	5.79513	0.359563	16.1171	1.93367e-58	1.82239e-56	SPDT	Encodes sulfate transporter Sultr3;4.	Up
AT4G27070	1072.11	1.88926	0.318285	5.93577	2.92474e-09	1.43291e-08	TSB2	Tryptophan synthase beta. Expressed at low levels in all tissues.	Up
AT5G20920	2960.81	1.20197	0.142308	8.44626	3.00774e-17	2.98666e-16	eIF-2bs	protein synthesis initiation factor eIF2 beta	Up
AT2G30130	17.4299	7.3016	1.34983	5.40927	6.32821e-08	2.69019e-07	ASL5	Overexpression/activation tagged allele has epinastic leaves, reduced apical dominance and is sterile. Gene is similar to asymmetric leaves (AS)/lateral organ boundary (LOB) genes which repress KNOX gene expression.	Up
AT4G04210	1464.84	1.07347	0.141299	7.59715	3.02714e-14	2.36251e-13	PUX4	Arabidopsis thaliana CDC48-interacting UBX-domain protein (PUX4)	Up
AT3G11260	22.4066	7.70796	1.29991	5.92963	3.03619e-09	1.48441e-08	WOX5	Arabidopsis thaliana WOX5 protein mRNA	Up
AT1G48370	525.182	1.2172	0.178409	6.82254	8.94457e-12	5.60656e-11	YSL8	Arabidopsis thaliana metal-nicotianamine transporter YSL4	Up
AT1G65730	447.454	8.45371	0.740464	11.4168	3.44792e-30	8.19697e-29	YSL7	Arabidopsis thaliana metal-nicotianamine transporter YSL4	Up
AT2G27150	667.547	1.02829	0.204768	5.02176	5.11995e-07	1.96201e-06	AAO3	Encodes the aldehyde oxidase delta isoform catalyzing the final step in abscisic acid biosynthesis.	Up
AT5G11520	3486.7	1.2568	0.149009	8.43439	3.32938e-17	3.29211e-16	ASP3	Encodes the chloroplastic isozyme of aspartate aminotransferase. Involved in aspartate biosynthesis and nitrogen metabolism. mRNA is expressed in senescing leaves.	Up
AT3G55120	1047.38	3.14215	0.223673	14.0479	7.93056e-45	4.07495e-43	A11	Catalyzes the conversion of chalcones into flavanones. Required for the accumulation of purple anthocyanins in leaves and stems.	Up
AT3G54640	9131.43	3.38598	0.231874	14.6027	2.69871e-48	1.61854e-46	TRP3	Catalyzes the conversion of indole-3-glycerolphosphate to indole, the penultimate reaction in the biosynthesis of tryptophan. Functions as a heterocomplex with tryptophan synthase beta subunit (TSA2).	Up
AT1G50940	364.315	1.0156	0.153849	6.6013	4.07573e-11	2.41016e-10	ETFALPHA	Encodes the electron transfer flavoprotein ETF alpha, a putative subunit of the mitochondrial electron transfer flavoprotein complex (ETF beta is At5g43430.1) in Arabidopsis. Mutations of the ETF beta gene results in accelerated senescence and early death compared to wild-type during extended darkness.	Up
AT1G25220	1632.23	1.68376	0.254521	6.61541	3.70524e-11	2.20156e-10	ASB1	Catalyzes the first step of tryptophan biosynthesis: Chorismate L-Glutamine = Anthranilate Pyruvate L-Glutamate. Functions as a heterocomplex with anthranilate synthase alpha subunit (ASA1 or ASA2).	Up
AT4G39210	8849.07	5.64405	0.186791	30.2159	1.46479e-200	5.15387e-197	APL3	Encodes the large subunit of ADP-Glucose Pyrophosphorylase which catalyzes the first, rate limiting step in starch biosynthesis. The large subunit plays a regulatory role whereas the small subunit (ApS) is the catalytic isoform. Four isoforms (ApL1-4) have been identified. ApL3 is the major large subunit isoform present in inflorescences, fruits and roots.	Up
AT5G28540	19000.9	2.28608	0.21299	10.7332	7.10613e-27	1.38905e-25	BIP1	Encodes the luminal binding protein BiP, an ER-localized member of the HSP70 family. BiP is composed of an N-terminal ATP binding domain and a C-terminal domain that binds to hydrophobic patches on improperly/incompletely folded proteins in an ATP-dependent manner. Involved in polar nuclei fusion during proliferation of endosperm nuclei.	Up
AT1G77120	1331.07	4.52471	0.309154	14.6358	1.66009e-48	1.01289e-46	ADH	Catalyzes the reduction of acetaldehyde using NADH as reductant. Requires zinc for activity. Dimer. Anaerobic response polypeptide (ANP). Fermentation. The protein undergoes thiolation following treatment with the oxidant tert-butylhydroperoxide.	Up
AT5G17990	4327.87	1.807	0.203132	8.89569	5.80578e-19	6.54034e-18	pat1	Encodes the tryptophan biosynthetic enzyme phosphoribosylanthranilate transferase (PAT1, called trpD in bacteria). Converts anthranilate and phosphoribosylpyrophosphate into phosphoribosylanthranilate and inorganic pyrophosphate.	Up
AT3G51430	1423.44	2.41738	0.205722	11.7507	7.00307e-32	1.84802e-30	SSL5	Although this enzyme is predicted to encode a strictosidine synthase (SS), it lacks a conserved catalytic glutamate residue found in active SS enzymes and it is not expected to have SS activity.	Up
AT3G03250	7991.83	1.26687	0.157853	8.02559	1.0104e-15	8.93241e-15	AtUGP1	Is thought to encode a cytosolic UDP-glucose pyrophosphorylase with strong similarity to potato UTP--glucose-1-phosphate uridylyltransferase. Downregulated by flooding.	Up
AT1G52030	1404.22	2.09822	0.811003	2.5872	0.00967601	0.0192272	F-ATMBP	Similar to myrosinase binding proteins which may be involved in metabolizing glucosinolates and forming defense compounds to protect against herbivory. Also similar to lectins and other agglutinating factors. Expressed only in flowers.	Up
AT3G13380	605.409	2.31382	0.183543	12.6064	1.94745e-36	6.71775e-35	BRL3	Similar to BRI, brassinosteroid receptor protein.	Up
AT1G09500	395.914	6.23789	0.479527	13.0084	1.09589e-38	4.31628e-37	NA	similar to Eucalyptus gunnii alcohol dehydrogenase of unknown physiological function (GI:1143445), Vigna unguiculata (gi:1854445), NOT a cinnamyl-alcohol dehydrogenase	Up
AT5G19440	8781.94	3.74235	0.149027	25.1118	3.69428e-139	4.58764e-136	NA	similar to Eucalyptus gunnii alcohol dehydrogenase of unknown physiological function (GI:1143445), apple tree, PIR:T16995; NOT a cinnamyl-alcohol dehydrogenase	Up
AT2G03120	2521.31	1.45519	0.117491	12.3855	3.13093e-35	9.9245e-34	ATSPP	homologous to Signal Peptide Peptidases (SPP), required for pollen development and pollen germination. No homozygotes could be recovered from a T-DNA insertion mutant.	Up
AT3G27010	461.387	1.24399	0.214079	5.81091	6.21345e-09	2.95233e-08	AT-TCP20	Belongs to a TCP protein transcription factor family. Members of this family contain a predicted basic-helix-loop-helix domain involved in DNA binding. Related to rice PCF1 and PCF2 genes. Binds to the GCCCR element of CYCB1;1. Involved in regulation of expression of cell cycle control and ribosomal protein genes.	Up
AT4G24960	1372.28	2.59233	0.307511	8.43005	3.45504e-17	3.40997e-16	ATHVA22D	Homologous to a eukaryote specific ABA- and stress-inducible gene first isolated from barley. Groups in one subfamily with ATHVA22E. Along with other members of the ATHVA22 family, it may be involved in regulation of autophagy during development.	Up
AT5G18290	357.924	2.03124	0.267855	7.58335	3.36753e-14	2.61559e-13	SIP1;2	Belongs to a family of plant aquaporins.Similar to yeast and radish aquaporins. Located on ER	Up
AT4G25000	362.946	4.62034	0.362277	12.7536	2.97605e-37	1.08323e-35	AMY1	Predicted to be secreted protein based on signalP prediction. Involved in starch mobilization. Mutants are defective in alpha-amylase activity. (Note: AMY1 has been found in the literature to be referred to as AMY3, which is not to be confused with AMY3/At1g69830).	Up
AT5G25610	27750.9	3.15088	0.27336	11.5265	9.70408e-31	2.38213e-29	ATRD22	responsive to dehydration 22 (RD22) mediated by ABA	Up
AT2G38870	12581.6	3.65174	0.306325	11.9211	9.18438e-33	2.5512e-31	NA	Predicted to encode a PR (pathogenesis-related) peptide that belongs to the PR-6 proteinase inhibitor family. Six putative PR-6-type protein encoding genes are found in Arabidopsis: At2g38900, At2g38870, At5g43570, At5g43580, At3g50020 and At3g46860.	Up
AT5G43570	11.3213	3.75919	1.66856	2.25295	0.0242621	0.043785	NA	Predicted to encode a PR (pathogenesis-related) peptide that belongs to the PR-6 proteinase inhibitor family. Six putative PR-6-type protein encoding genes are found in Arabidopsis: At2g38900, At2g38870, At5g43570, At5g43580, At3g50020 and At3g46860.	Up
AT5G43580	702.773	3.58945	1.23342	2.91015	0.00361259	0.00783816	UPI	Predicted to encode a PR (pathogenesis-related) peptide that belongs to the PR-6 proteinase inhibitor family. Six putative PR-6-type protein encoding genes are found in Arabidopsis: At2g38900, At2g38870, At5g43570, At5g43580, At3g50020 and At3g46860.	Up
AT5G01870	28.7703	4.58338	1.13707	4.03086	5.55737e-05	0.000162585	NA	Predicted to encode a PR (pathogenesis-related) protein. Belongs to the lipid transfer protein (PR-14) family with the following members: At2g38540/LTP1, At2g38530/LTP2, At5g59320/LTP3, At5g59310/LTP4, At3g51600/LTP5, At3g08770/LTP6, At2g15050/LTP7, At2g18370/LTP8, At2g15325/LTP9, At5g01870/LTP10, At4g33355/LTP11, At3g51590/LTP12, At5g44265/LTP13, At5g62065/LTP14, At4g08530/LTP15.	Up
AT5G59320	18004	9.87951	0.380159	25.9878	6.80244e-149	1.10466e-145	LTP3	Predicted to encode a PR (pathogenesis-related) protein. Belongs to the lipid transfer protein (PR-14) family with the following members: At2g38540/LTP1, At2g38530/LTP2, At5g59320/LTP3, At5g59310/LTP4, At3g51600/LTP5, At3g08770/LTP6, At2g15050/LTP7, At2g18370/LTP8, At2g15325/LTP9, At5g01870/LTP10, At4g33355/LTP11, At3g51590/LTP12, At5g44265/LTP13, At5g62065/LTP14, At4g08530/LTP15.	Up
AT1G19610	312.746	2.17119	0.56688	3.83008	0.000128102	0.000355651	LCR78	Predicted to encode a PR (pathogenesis-related) protein. Belongs to the plant defensin (PDF) family with the following members: At1g75830/PDF1.1, At5g44420/PDF1.2a, At2g26020/PDF1.2b, At5g44430/PDF1.2c, At2g26010/PDF1.3, At1g19610/PDF1.4, At1g55010/PDF1.5, At2g02120/PDF2.1, At2g02100/PDF2.2, At2g02130/PDF2.3, At1g61070/PDF2.4, At5g63660/PDF2.5, At2g02140/PDF2.6, At5g38330/PDF3.1 and At4g30070/PDF3.2.	Up
AT1G75830	146.789	6.39544	1.27516	5.01542	5.29178e-07	2.02565e-06	LCR67	Predicted to encode a PR (pathogenesis-related) protein. Belongs to the plant defensin (PDF) family with the following members: At1g75830/PDF1.1, At5g44420/PDF1.2a, At2g26020/PDF1.2b, At5g44430/PDF1.2c, At2g26010/PDF1.3, At1g19610/PDF1.4, At1g55010/PDF1.5, At2g02120/PDF2.1, At2g02100/PDF2.2, At2g02130/PDF2.3, At1g61070/PDF2.4, At5g63660/PDF2.5, At2g02140/PDF2.6, At5g38330/PDF3.1 and At4g30070/PDF3.2.	Up
AT2G02120	350.922	1.61724	0.620178	2.60771	0.00911504	0.0182085	LCR70	Predicted to encode a PR (pathogenesis-related) protein. Belongs to the plant defensin (PDF) family with the following members: At1g75830/PDF1.1, At5g44420/PDF1.2a, At2g26020/PDF1.2b, At5g44430/PDF1.2c, At2g26010/PDF1.3, At1g19610/PDF1.4, At1g55010/PDF1.5, At2g02120/PDF2.1, At2g02100/PDF2.2, At2g02130/PDF2.3, At1g61070/PDF2.4, At5g63660/PDF2.5, At2g02140/PDF2.6, At5g38330/PDF3.1 and At4g30070/PDF3.2.	Up
AT1G66100	856.253	3.00378	0.674247	4.45502	8.38864e-06	2.75888e-05	NA	Predicted to encode a PR (pathogenesis-related) protein. Belongs to the plant thionin (PR-13) family with the following members: At1g66100, At5g36910, At1g72260, At2g15010, At1g12663, At1g12660.	Up
AT2G35600	137.426	1.90601	0.27422	6.95065	3.63608e-12	2.37577e-11	ATBRXL1	Belongs to five-member BRX gene family. Arabidopsis BRX genes share high levels of similarity among each others, with several conserved domains. The most distinct is BRX domain - highly conserved in all BRX genes among distantly related species. This protein-protein interaction domain is required and sufficient for BRX activity.	Up
AT5G20540	682.143	1.21578	0.175207	6.93909	3.94639e-12	2.56503e-11	ATBRXL4	Belongs to five-member BRX gene family. Arabidopsis BRX genes share high levels of similarity among each others, with several conserved domains. The most distinct is BRX domain - highly conserved in all BRX genes among distantly related species. This protein-protein interaction domain is required and sufficient for BRX activity.	Up
AT3G18440	1067.25	1.07303	0.11876	9.03533	1.63513e-19	1.92953e-18	ALMT9	Belongs to the aluminum-activated malate transporter family. Encodes a vacuolar malate channel. Expressed in all parts of plants. Almost exclusively expressed in mesophyll cells of leaves.	Up
AT3G50970	4457.48	7.09811	0.314969	22.5359	1.84684e-112	9.74718e-110	LTI30	Belongs to the dehydrin protein family, which contains highly conserved stretches of 7-17 residues that are repetitively scattered in their sequences, the K-, S-, Y- and lysine rich segments. LTI29 and LTI30 double overexpressors confer freeze tolerance. Located in membranes. mRNA upregulated by water deprivation and abscisic acid.	Up
AT5G66400	6979.93	4.01521	0.582029	6.89864	5.25013e-12	3.36988e-11	ATDI8	Belongs to the dehydrin protein family, which contains highly conserved stretches of 7-17 residues that are repetitively scattered in their sequences, the K-, S-, Y- and lysine rich segments. ABA- and drought-induced glycine-rice dehydrin protein. The ABA-induced expression of RAB18 was reduced following ACC application, indicating that ethylene inhibits the ABA signaling pathway. RAB18 is also expressed in response to the formation of the phospholipid diacylglycerol pyrophosphate. COR47 and RAB18 double overexpressor plants are cold tolerant. Expressed in guard cells.	Up
AT1G62540	2045.89	4.11325	0.358499	11.4735	1.79206e-30	4.35353e-29	FMO	belongs to the flavin-monooxygenase (FMO) family, encodes a glucosinolate S-oxygenase that catalyzes the conversion of methylthioalkyl glucosinolates to methylsulfinylalkyl glucosinolates	Up
AT1G62560	1747.89	1.47953	0.483147	3.06229	0.00219651	0.00497751	FMO	belongs to the flavin-monooxygenase (FMO) family, encodes a glucosinolate S-oxygenase that catalyzes the conversion of methylthioalkyl glucosinolates to methylsulfinylalkyl glucosinolates	Up
AT1G62570	1991.76	4.71738	0.246521	19.1358	1.2717e-81	2.60648e-79	FMO	belongs to the flavin-monooxygenase (FMO) family, encodes a glucosinolate S-oxygenase that catalyzes the conversion of methylthioalkyl glucosinolates to methylsulfinylalkyl glucosinolates	Up
AT2G27840	1972.05	2.04864	0.183356	11.173	5.52584e-29	1.23576e-27	HD2D	Belongs to the plant specific HD2 type proteins; similar to nucleolar Zea mays histone deacetylase; HD2-p39	Up
AT4G22920	473.404	2.14971	0.167996	12.7962	1.72165e-37	6.37643e-36	ATNYE1	Similar to the tomato senescence-inducible chloroplast stay-green protein 1. It is upregulated during maximal senescence in the Arabidopsis life cycle, especially in senescent leaves.	Up
AT5G48850	1237.23	4.30805	0.686019	6.27978	3.39048e-10	1.82639e-09	ATSDI1	homologous to the wheat sulphate deficiency-induced gene sdi1. Expression in root and leaf is induced by sulfur starvation. Knockout mutants retained higher root and leaf sulfate concentrations, indicating a role in regulation of stored sulfate pools.	Up
AT5G56270	724.349	1.46863	0.13706	10.7152	8.63682e-27	1.67739e-25	ATWRKY2	WRKY transcription factor 2	Up
AT1G23380	106.472	1.32223	0.325553	4.06149	4.87604e-05	0.000143939	KNAT6	homeodomain transcription factor KNAT6, belonging to class I of KN transcription factor family (which also includes KNAT1 and KNAT2). Expression is increased in as and bop1 leaf mutants.	Up
AT3G06490	33.8826	2.11282	0.596585	3.54152	0.000397834	0.00102535	AtMYB108	putative transcription factor MYB108 (MYB108) mRNA,	Up
AT5G46830	135.754	3.54186	0.453644	7.80759	5.82922e-15	4.86791e-14	ATNIG1	Calcium-binding transcription factor involved in salt stress signaling.	Up
AT3G19290	50.9805	1.29753	0.346335	3.74645	0.000179352	0.000486828	ABF4	bZIP transcription factor with specificity for abscisic acid-responsive elements (ABRE). Mediate ABA-dependent stress responses.	Up
AT1G80840	1351.59	2.25372	0.783033	2.8782	0.00399954	0.00860258	ATWRKY40	Pathogen-induced transcription factor. Binds W-box sequences in vitro. Forms protein complexes with itself and with WRKY40 and WRKY60. Coexpression with WRKY18 or WRKY60 made plants more susceptible to both P. syringae and B. cinerea. WRKY18, WRKY40, and WRKY60 have partially redundant roles in response to the hemibiotrophic bacterial pathogen Pseudomonas syringae and the necrotrophic fungal pathogen Botrytis cinerea, with WRKY18 playing a more important role than the other two.	Up
AT2G25000	1090.26	3.82936	0.246496	15.5352	2.0046e-54	1.62766e-52	ATWRKY60	Pathogen-induced transcription factor. Forms protein complexes with itself and with WRKY40. Coexpression with WRKY18 or WRKY40 made plants more susceptible to both P. syringae and B. cinerea. WRKY18, WRKY40, and WRKY60 have partially redundant roles in response to the hemibiotrophic bacterial pathogen Pseudomonas syringae and the necrotrophic fungal pathogen Botrytis cinerea, with WRKY18 playing a more important role than the other two.	Up
AT2G43840	17.7139	2.01419	0.627263	3.21108	0.00132238	0.00311572	UGT74F1	UGT74F1 transfers UDP:glucose to salicylic acid (forming a glucoside), benzoic acid, quercetin, and athranilate in vitro. UGT74F1 shows a weak ability to catalyze the formation of the p-aminobenzoate-glucose ester in vitro. But, UGT75B1 appears to be the dominant pABA acylglucosyltransferase in vivo based on assays in leaves, flowers, and siliques. The true biological substrate(s) of UGT74F1 are not known, but mutant plants lacking UGT74F1 have a decreased level of salicylate glucoside.	Up
AT4G37680	728.581	1.03176	0.127194	8.11164	4.99397e-16	4.53258e-15	HHP4	heptahelical transmembrane protein HHP4	Up
AT1G70300	648.229	1.93334	0.185958	10.3966	2.56841e-25	4.55262e-24	KUP6	potassium transporter	Up
AT2G35060	1891.82	2.40505	0.137011	17.5536	5.57794e-69	7.40603e-67	KUP11	potassium transporter	Up
AT5G55930	245.429	3.09811	0.374156	8.28024	1.22925e-16	1.16528e-15	ATOPT1	oligopeptide transporter	Up
AT1G61800	9826.42	12.2578	0.891473	13.75	5.0897e-43	2.42002e-41	ATGPT2	glucose6-Phosphate/phosphate transporter 2	Up
AT1G22150	59.5123	5.76122	1.32737	4.34034	1.42263e-05	4.52988e-05	SULTR1;3	sulfate transporter Sultr1;3	Up
AT1G15520	1165.86	6.3229	0.278424	22.7096	3.60253e-114	1.95008e-111	ABCG40	ABC transporter family involved in ABA transport and resistance to lead. Localizes to plasma membrane. Upregulated by lead. Expressed in leaves, flowers, stomata and roots.	Up
AT1G30220	66.3367	5.13947	1.11369	4.61483	3.93419e-06	1.34763e-05	ATINT2	Inositol transporter presenting conserved extracellular loop domains homologs of plexins/semaphorin/integrin (PSI) domains from animal type I receptors.	Up
AT5G54810	9780.11	1.61653	0.189503	8.53036	1.45892e-17	1.48573e-16	ATTSB1	A.thaliana tryptophan synthase beta subunit (trpB)	Up
AT5G53970	611.033	3.41115	0.231262	14.7502	3.06801e-49	1.93339e-47	AtTAT1	encodes tyrosine aminotransferase which is strongly induced upon aging and coronatine treatment	Up
AT1G64060	437.326	1.15146	0.226809	5.07678	3.83886e-07	1.49112e-06	ATRBOH	Interacts with AtrbohD gene to fine tune the spatial control of ROI production and hypersensitive response to cell in and around infection site.	Up
AT1G22770	2488.76	2.19592	0.293537	7.4809	7.38174e-14	5.55367e-13	FB	Together with CONSTANTS (CO) and FLOWERING LOCUS T (FT), GIGANTEA promotes flowering under long days in a circadian clock-controlled flowering pathway. GI acts earlier than CO and FT in the pathway by increasing CO and FT mRNA abundance. Located in the nucleus. Regulates several developmental processes, including photoperiod-mediated flowering, phytochrome B signaling, circadian clock, carbohydrate metabolism, and cold stress response. The gene's transcription is controlled by the circadian clock and it is post-transcriptionally regulated by light and dark. Forms a complex with FKF1 on the CO promoter to regulate CO expression.	Up
AT5G48070	260.003	8.12118	1.22949	6.60533	3.96646e-11	2.34752e-10	ATXTH20	putative xyloglucan endotransglycosylase/hydrolase, expressed primarily in the stele of mature non-elongating regions of both the main and the lateral root. Is expressed in lateral root primordia but expression ceases after lateral root begins to grow.	Up
AT3G47500	549.179	1.63794	0.215781	7.59078	3.1798e-14	2.47799e-13	CDF3	Dof-type zinc finger domain-containing protein, identical to H-protein promoter binding factor-2a GI:3386546 from (Arabidopsis thaliana). Interacts with LKP2 and FKF1, but its overexpression does not change flowering time under short or long day conditions.	Up
AT5G47370	1464.38	1.92703	0.25201	7.64667	2.06245e-14	1.63073e-13	HAT2	homeobox-leucine zipper genes induced by auxin, but not by other phytohormones. Plays opposite roles in the shoot and root tissues in regulating auxin-mediated morphogenesis.	Up
AT1G45249	655.391	1.0083	0.230191	4.38026	1.18535e-05	3.82046e-05	ABF2	Leucine zipper transcription factor that binds to the abscisic acid (ABA)responsive element (ABRE) motif in the promoter region of ABA-inducible genes. Enhances drought tolerance in vegetative tissues. Required for normal glucose response. Localized in the nucleus. Expressed constitutively in roots, leaf vascular tissues, and hydathodes or in all tissues under stress conditions. It's phosphorylated by a ABA-activated 42-KDa kinase. Overexpression of the phosphorylated active form of AREB1 expressed many ABA-inducible genes, such as RD29B, without ABA treatment.	Up

### Sheet: DEGs-low-6h-0h
ID	baseMean	log2FoldChange	lfcSE	stat	pvalue	padj	symbol	gene	DEGs
AT1G01080	1153.95	-1.06612	0.134752	-7.91174	2.53818e-15	3.16712e-14	CP28B	NA	Down
AT1G01110	46.5843	-3.8348	0.655218	-5.85271	4.8362e-09	3.11723e-08	IQD18	NA	Down
AT1G01170	49.6075	-1.70026	0.573913	-2.96257	0.00305083	0.00747699	NA	NA	Down
AT1G01180	132.848	-1.18386	0.298622	-3.96442	7.3576e-05	0.000255399	NA	NA	Down
AT1G01200	22.0144	-1.45626	0.500154	-2.91162	0.00359558	0.00865576	ATRAB-A3	NA	Down
AT1G01320	4606.35	-2.00492	0.201816	-9.93442	2.94883e-23	6.88817e-22	FLL2	NA	Down
AT1G01448	39.6962	-2.12445	0.555202	-3.82645	0.000130007	0.000428495	NA	NA	Down
AT1G01540	1233.51	-1.43984	0.143638	-10.0241	1.19443e-23	2.86137e-22	NA	NA	Down
AT1G01780	73.3273	-1.91943	0.523285	-3.66803	0.000244422	0.000767579	PLIM2b	NA	Down
AT1G02050	124.981	-1.15291	0.252679	-4.56273	5.04919e-06	2.13849e-05	LAP6	NA	Down
AT1G02060	167.207	-1.6632	0.195127	-8.52367	1.54577e-17	2.36171e-16	NA	NA	Down
AT1G02110	620.675	-1.62173	0.140443	-11.5473	7.61891e-31	2.91554e-29	NA	NA	Down
AT1G02350	21.9455	-1.06794	0.461207	-2.31554	0.0205831	0.0403371	NA	NA	Down
AT1G02380	30.9115	-1.17033	0.389865	-3.00189	0.00268308	0.00667003	NA	NA	Down
AT1G02650	13.7394	-3.29788	0.707737	-4.65976	3.16582e-06	1.38344e-05	NA	NA	Down
AT1G02700	30.2552	-1.62118	0.469744	-3.45121	0.000558079	0.0016224	NA	NA	Down
AT1G02960	153.841	-1.04973	0.31336	-3.34992	0.000808349	0.00226535	NA	NA	Down
AT1G03180	54.4642	-1.04574	0.423941	-2.46671	0.0136361	0.028109	COMET	NA	Down
AT1G03210	174.483	-1.91835	0.301184	-6.36936	1.89817e-10	1.45762e-09	NA	NA	Down
AT1G03220	1868.56	-1.02354	0.249819	-4.09714	4.18285e-05	0.00015192	SAP2	NA	Down
AT1G03230	755.828	-1.5498	0.249759	-6.20519	5.46292e-10	3.95362e-09	SAP1	NA	Down
AT1G03370	839.581	-1.13985	0.122037	-9.34024	9.61192e-21	1.88098e-19	NA	NA	Down
AT1G03410	23.0602	-2.99065	0.856913	-3.49003	0.000482968	0.00142412	2A6	NA	Down
AT1G03440	316.072	-1.4878	0.241534	-6.15979	7.28408e-10	5.17717e-09	NA	NA	Down
AT1G03457	69.6506	-4.73276	0.426327	-11.1012	1.23709e-28	4.06956e-27	AtBRN2	NA	Down
AT1G03590	449.526	-1.14153	0.201283	-5.67124	1.41766e-08	8.60022e-08	NA	NA	Down
AT1G03600	3881.31	-1.44469	0.22456	-6.43343	1.24757e-10	9.7656e-10	PSB27	NA	Down
AT1G03620	22.0156	-2.20923	0.588149	-3.75625	0.00017248	0.000556827	ELMOD_F	NA	Down
AT1G04030	91.923	-1.43287	0.284669	-5.03345	4.81741e-07	2.36806e-06	NA	NA	Down
AT1G04040	311.082	-3.35674	0.334081	-10.0477	9.40766e-24	2.27216e-22	NA	NA	Down
AT1G04280	314.09	-3.25983	0.311064	-10.4796	1.07217e-25	2.90981e-24	NADKc	NA	Down
