## Supplementary material for "Water availability determines plant regeneration fates": Dataset S1 (part 6 of 8)

### Sheet: DEGs-low-6h-0h (continued)
ID	baseMean	log2FoldChange	lfcSE	stat	pvalue	padj	symbol	gene	DEGs
AT1G04360	18.4993	-1.94109	0.804157	-2.41382	0.0157865	0.0320043	ATL1	NA	Down
AT1G04520	245.107	-1.8593	0.274785	-6.76638	1.32043e-11	1.15599e-10	PDLP2	NA	Down
AT1G04540	56.0667	-2.47481	0.485058	-5.10209	3.35918e-07	1.68703e-06	NA	NA	Down
AT1G04620	496.225	-1.27248	0.267416	-4.75842	1.95115e-06	8.76753e-06	HCAR	NA	Down
AT1G04650	62.7943	-1.77969	0.372611	-4.77627	1.7858e-06	8.07585e-06	FLIP	NA	Down
AT1G04660	83.1499	-4.55388	0.671976	-6.77685	1.22826e-11	1.07896e-10	NA	NA	Down
AT1G04800	221.352	-1.44711	0.397988	-3.63607	0.000276829	0.000858369	NA	NA	Down
AT1G05020	19.8405	-2.38231	0.43368	-5.49326	3.94579e-08	2.25446e-07	AP180	NA	Down
AT1G05087	36.3623	-1.24532	0.403356	-3.08739	0.00201919	0.00518267	NA	NA	Down
AT1G05090	29.8964	-1.04275	0.448809	-2.32336	0.0201596	0.039586	NA	NA	Down
AT1G05675	127.508	-1.73131	0.629855	-2.74874	0.00598243	0.0136046	NA	NA	Down
AT1G05770	35.7238	-1.03805	0.463447	-2.23984	0.0251013	0.047961	NA	NA	Down
AT1G05810	158.736	-2.76036	0.340586	-8.10473	5.28636e-16	7.02554e-15	ARA	NA	Down
AT1G05820	31.6217	-1.45471	0.498931	-2.91565	0.00354945	0.00856068	ATSPPL5	NA	Down
AT1G05960	1587.56	-1.2693	0.147037	-8.63252	6.00129e-18	9.44185e-17	EFOP3	NA	Down
AT1G05970	92.2375	-1.0739	0.315245	-3.40657	0.000657842	0.00188088	AIPP1	NA	Down
AT1G06250	28.7315	-1.84311	0.449183	-4.10325	4.07386e-05	0.000148275	NA	NA	Down
AT1G06265	17.0074	-1.72547	0.677354	-2.54736	0.010854	0.0230277	NA	NA	Down
AT1G06360	280.717	-4.57465	1.20782	-3.78753	0.000152151	0.000495228	ADS4.2	NA	Down
AT1G06645	104.262	-2.26789	0.367048	-6.17873	6.46189e-10	4.62306e-09	NA	NA	Down
AT1G06830	53.8419	-1.39667	0.60019	-2.32704	0.0199631	0.0392704	CEPD1	NA	Down
AT1G06850	226.474	-1.4854	0.203763	-7.28982	3.10364e-13	3.17696e-12	AtbZIP52	NA	Down
AT1G06980	58.5664	-1.22305	0.408964	-2.99059	0.00278435	0.00689602	NA	NA	Down
AT1G07167	6.63764	-4.72669	1.45861	-3.24055	0.00119298	0.00322369	NA	NA	Down
AT1G07200	666.176	-1.99976	0.145466	-13.7473	5.28926e-43	3.63655e-41	SMXL6	NA	Down
AT1G07270	19.1808	-1.74494	0.568709	-3.06824	0.00215324	0.00548984	CDC6b	NA	Down
AT1G07350	711.58	-1.97905	0.356926	-5.54471	2.94437e-08	1.71847e-07	SR45a	NA	Down
AT1G07650	1226.52	-1.596	0.179276	-8.90249	5.46076e-19	9.26264e-18	LMK1	NA	Down
AT1G08280	534.808	-1.10489	0.2547	-4.33802	1.43772e-05	5.65814e-05	GALT29A	NA	Down
AT1G08400	216.568	-1.06416	0.19703	-5.40099	6.62734e-08	3.68154e-07	NA	NA	Down
AT1G08900	173.901	-1.42504	0.273432	-5.21169	1.87133e-07	9.74697e-07	NA	NA	Down
AT1G09160	666.594	-1.17154	0.135656	-8.6361	5.81668e-18	9.16538e-17	NA	NA	Down
AT1G09200	1424.84	-1.33265	0.26189	-5.08859	3.60726e-07	1.80416e-06	H3.1	NA	Down
AT1G09250	445.302	-1.98001	0.220401	-8.98369	2.61838e-19	4.56523e-18	AIF4	NA	Down
AT1G09390	58.7166	-1.46344	0.399311	-3.66492	0.000247413	0.000776262	NA	NA	Down
AT1G09450	28.7033	-1.7485	0.599491	-2.91664	0.00353829	0.00853576	AtHaspin	NA	Down
AT1G09460	185.51	-1.00882	0.247199	-4.08102	4.48388e-05	0.000162055	NA	NA	Down
AT1G09475	7.80935	-1.54747	0.649989	-2.38076	0.0172768	0.0346175	NA	NA	Down
AT1G09575	70.9416	-1.72082	0.297913	-5.77624	7.63872e-09	4.7904e-08	MCU1	NA	Down
AT1G09660	609.872	-1.08445	0.175154	-6.19138	5.96408e-10	4.29972e-09	AtKH1	NA	Down
AT1G09750	1861.44	-5.16132	0.336644	-15.3317	4.69715e-53	5.29418e-51	NA	NA	Down
AT1G09765	35.1464	-1.59826	0.348694	-4.58355	4.57144e-06	1.94936e-05	NA	NA	Down
AT1G09945	4.77712	-4.39243	1.43228	-3.06674	0.00216405	0.00551465	NA	NA	Down
AT1G10020	481.263	-3.25806	0.290064	-11.2322	2.83286e-29	9.80378e-28	NA	NA	Down
AT1G10120	110.576	-1.33109	0.403225	-3.30111	0.000963044	0.00265878	CIB4	NA	Down
AT1G10610	66.6093	-2.33872	0.507015	-4.61272	3.97442e-06	1.71029e-05	NA	NA	Down
AT1G10640	54.9886	-1.8787	0.53292	-3.5253	0.000423007	0.00126156	NA	NA	Down
AT1G10682	422.056	-3.07405	0.34742	-8.84822	8.89244e-19	1.48274e-17	NA	NA	Down
AT1G10740	335.658	-2.03858	0.224843	-9.06666	1.22722e-19	2.20111e-18	LDAH1	NA	Down
AT1G10790	25.2974	-1.36834	0.573115	-2.38755	0.0169609	0.0340573	NA	NA	Down
AT1G10850	412.86	-1.33105	0.168381	-7.90499	2.67953e-15	3.33006e-14	NA	NA	Down
AT1G10910	362.224	-1.26169	0.244384	-5.16274	2.43362e-07	1.24927e-06	EMB3103	NA	Down
AT1G10990	92.5844	-2.27352	0.448889	-5.06478	4.08862e-07	2.03014e-06	NA	NA	Down
AT1G11180	151.58	-1.03785	0.241145	-4.30383	1.67867e-05	6.52671e-05	AtSCAMP2	NA	Down
AT1G11185	10.5142	-2.31819	1.03108	-2.24832	0.0245559	0.0470454	NA	NA	Down
AT1G11300	71.5679	-1.21569	0.311045	-3.90841	9.29048e-05	0.000314966	EGM1	NA	Down
AT1G11303	50.5701	-2.05516	0.511384	-4.01881	5.84931e-05	0.00020737	NA	NA	Down
AT1G11340	23.5298	-3.16178	0.599594	-5.2732	1.34065e-07	7.13422e-07	NA	NA	Down
AT1G11350	327.939	-2.35902	0.286392	-8.23701	1.76568e-16	2.46406e-15	CBRLK1	NA	Down
AT1G11380	134.471	-1.27149	0.227239	-5.59539	2.2013e-08	1.29948e-07	NA	NA	Down
AT1G11545	573.688	-3.41633	0.267748	-12.7595	2.75856e-37	1.47404e-35	XTH8	NA	Down
AT1G11740	22.3081	-4.21414	0.705298	-5.97497	2.30128e-09	1.53712e-08	NA	NA	Down
AT1G11820	761.406	-1.65211	0.155593	-10.6181	2.45392e-26	6.9621e-25	NA	NA	Down
AT1G11860	10810.9	-1.51668	0.160196	-9.46768	2.86137e-21	5.79182e-20	GLDT	NA	Down
AT1G11950	136.766	-1.35428	0.3101	-4.36722	1.25839e-05	5.00402e-05	JMJ26	NA	Down
AT1G12020	135.646	-2.84388	0.339868	-8.3676	5.88013e-17	8.56523e-16	NA	NA	Down
AT1G12080	783.272	-4.26619	0.330345	-12.9143	3.73654e-38	2.10574e-36	NA	NA	Down
AT1G12120	1127.04	-1.1858	0.169547	-6.99396	2.6723e-12	2.51684e-11	NA	NA	Down
AT1G12230	2005.5	-1.15519	0.111774	-10.335	4.89285e-25	1.26943e-23	GSM2-LIKE	NA	Down
AT1G12240	1258.42	-2.34737	0.310791	-7.5529	4.25685e-14	4.72815e-13	ATBETAFRUCT4	NA	Down
AT1G12250	493.489	-1.68904	0.21622	-7.81166	5.64397e-15	6.81173e-14	TL20.3	NA	Down
AT1G12280	192.486	-1.36366	0.256694	-5.31239	1.08194e-07	5.82362e-07	SUMM2	NA	Down
AT1G12330	355.099	-1.49271	0.194518	-7.67391	1.6683e-14	1.91807e-13	NA	NA	Down
AT1G12460	399.645	-1.76681	0.19462	-9.07825	1.10333e-19	1.98754e-18	NA	NA	Down
AT1G12500	789.086	-2.19679	0.182055	-12.0667	1.58451e-33	7.01333e-32	NA	NA	Down
AT1G12900	11141.8	-1.69843	0.227137	-7.47753	7.57332e-14	8.19126e-13	GAPA-2	NA	Down
AT1G13570	235.35	-1.189	0.251932	-4.71952	2.36402e-06	1.05223e-05	NA	NA	Down
AT1G13640	1014.53	-1.34877	0.160601	-8.39824	4.5321e-17	6.68662e-16	NA	NA	Down
AT1G13700	39.4942	-1.61524	0.559086	-2.88908	0.00386368	0.00922899	PGL1	NA	Down
AT1G14071	6.87007	-3.46657	1.3821	-2.50819	0.0121351	0.0254007	NA	NA	Down
AT1G14345	1083.29	-1.20205	0.225051	-5.34125	9.23093e-08	5.00293e-07	NA	NA	Down
AT1G14390	47.4788	-2.54032	0.48967	-5.18782	2.12773e-07	1.10102e-06	NA	NA	Down
AT1G14430	75.6284	-4.37265	0.524047	-8.34401	7.1814e-17	1.03946e-15	GOXL5	NA	Down
AT1G14770	156.956	-1.03004	0.187181	-5.50288	3.7364e-08	2.14492e-07	NA	NA	Down
AT1G15125	630.146	-3.13405	0.381402	-8.21717	2.08361e-16	2.88131e-15	NA	NA	Down
AT1G15160	108.981	-1.63027	0.337977	-4.82362	1.40973e-06	6.48461e-06	NA	NA	Down
AT1G15165	110.867	-1.23514	0.239072	-5.16638	2.3867e-07	1.22702e-06	NA	NA	Down
AT1G15175	23.2527	-1.70247	0.647625	-2.6288	0.00856877	0.0186375	NA	NA	Down
AT1G15180	465.151	-1.33352	0.151262	-8.81595	1.18671e-18	1.95817e-17	NA	NA	Down
AT1G15290	2423.04	-1.18487	0.196188	-6.03948	1.54616e-09	1.05775e-08	REC3	NA	Down
AT1G15380	5.22379	-3.75774	1.3883	-2.70672	0.00679513	0.0151898	GLYI4	NA	Down
AT1G15730	521.822	-1.26493	0.151819	-8.33183	7.96047e-17	1.149e-15	NA	NA	Down
AT1G15830	27.0761	-2.46996	0.65322	-3.78121	0.000156068	0.000507419	NA	NA	Down
AT1G15890	38.5074	-1.63986	0.390097	-4.20373	2.62554e-05	9.84447e-05	NA	NA	Down
AT1G15910	434.414	-1.51989	0.123984	-12.2588	1.50793e-34	7.02089e-33	FDM1	NA	Down
AT1G16170	261.88	-1.82754	0.239641	-7.62616	2.41843e-14	2.73479e-13	NA	NA	Down
AT1G16260	328.373	-2.9259	0.277703	-10.5361	5.89047e-26	1.63083e-24	WAKL8	NA	Down
AT1G16370	76.55	-2.76048	0.592331	-4.66037	3.15648e-06	1.38082e-05	ATOCT6	NA	Down
AT1G16390	221.835	-3.74951	0.439051	-8.54003	1.34193e-17	2.05636e-16	ATOCT3	NA	Down
AT1G16445	52.5618	-1.75459	0.366861	-4.78272	1.72935e-06	7.84291e-06	NA	NA	Down
AT1G16500	145.865	-1.11371	0.256411	-4.34344	1.40269e-05	5.53085e-05	NA	NA	Down
AT1G16530	4.39569	-4.4842	1.75528	-2.55469	0.0106281	0.0226042	ASL9	NA	Down
AT1G16630	108.44	-1.69601	0.407342	-4.16359	3.13278e-05	0.000115925	NA	NA	Down
AT1G16800	237.508	-1.18048	0.320295	-3.68561	0.000228155	0.000721325	NA	NA	Down
AT1G16880	2475.3	-2.16218	0.151304	-14.2903	2.51559e-46	2.05085e-44	ACR11	NA	Down
AT1G17090	138.619	-1.0554	0.265597	-3.97369	7.0768e-05	0.000246814	NA	NA	Down
AT1G17200	460.631	-1.59919	0.219616	-7.28175	3.29516e-13	3.36632e-12	CASPL2A1	NA	Down
AT1G17345	5.87589	-7.71467	1.70365	-4.52832	5.94535e-06	2.48589e-05	SAUR77	NA	Down
AT1G17600	27.49	-2.38392	0.610007	-3.90802	9.3057e-05	0.000315379	SOC3	NA	Down
AT1G17700	71.6286	-3.17314	0.454026	-6.9889	2.77059e-12	2.60585e-11	PRA1.F1	NA	Down
AT1G18000	12.7089	-1.61908	0.611309	-2.64855	0.00808381	0.0177041	NA	NA	Down
AT1G18020	16.9145	-4.8348	1.25864	-3.84129	0.000122389	0.00040546	NA	NA	Down
AT1G18075	24.2935	-2.13732	0.65546	-3.2608	0.00111099	0.00302513	NA	NA	Down
AT1G18090	63.045	-1.79298	0.290186	-6.17873	6.46179e-10	4.62306e-09	NA	NA	Down
AT1G18170	556.444	-1.55293	0.13821	-11.236	2.71383e-29	9.40765e-28	NA	NA	Down
AT1G18330	69.1925	-2.06763	0.710267	-2.91106	0.003602	0.00866919	EPR1	EARLY-PHYTOCHROME-RESPONSIVE1	Down
AT1G18400	102.902	-3.20539	0.358322	-8.94556	3.70079e-19	6.37166e-18	BEE1	NA	Down
AT1G18460	325.777	-1.36943	0.181734	-7.53536	4.86996e-14	5.37442e-13	alpha/beta-HYD	NA	Down
AT1G18610	232.795	-1.21704	0.206359	-5.89768	3.68639e-09	2.40695e-08	NA	NA	Down
AT1G18620	599.141	-1.62597	0.271263	-5.99409	2.04626e-09	1.37838e-08	LNG4	NA	Down
AT1G18740	822.754	-1.48899	0.243354	-6.11861	9.43935e-10	6.62908e-09	B1L	NA	Down
AT1G18745	10.922	-2.33535	0.768899	-3.03727	0.0023873	0.00601962	NA	NA	Down
AT1G18773	29.9493	-2.44442	0.659784	-3.70488	0.000211493	0.000672979	NA	NA	Down
AT1G19000	2662.79	-1.13064	0.228089	-4.957	7.15905e-07	3.43162e-06	NA	NA	Down
AT1G19100	180.041	-1.07053	0.264471	-4.04782	5.16964e-05	0.000184831	AtMORC6	NA	Down
AT1G19485	181.461	-1.31692	0.469809	-2.80311	0.00506128	0.0117165	NA	NA	Down
AT1G19680	495.705	-1.31497	0.150151	-8.75763	1.99407e-18	3.23856e-17	NA	NA	Down
AT1G19715	421.098	-1.13129	0.294979	-3.83517	0.000125478	0.000414695	NA	NA	Down
AT1G19720	611.274	-1.50315	0.245986	-6.11069	9.92026e-10	6.95025e-09	NA	NA	Down
AT1G19835	1747.67	-1.36832	0.236927	-5.77528	7.68255e-09	4.81642e-08	TCS1	NA	Down
AT1G19870	1127.86	-1.36806	0.201131	-6.80182	1.03307e-11	9.18056e-11	IQD32	NA	Down
AT1G20480	53.4081	-1.39157	0.487695	-2.85336	0.00432593	0.0101903	NA	NA	Down
AT1G20570	13.4774	-2.03573	0.693584	-2.93508	0.00333458	0.00809069	NA	NA	Down
AT1G20610	137.888	-1.12146	0.257835	-4.34953	1.36427e-05	5.39173e-05	CYCB2;3	NA	Down
AT1G20720	49.5462	-1.84257	0.571209	-3.22573	0.00125651	0.0033781	NA	NA	Down
AT1G20990	16.3985	-5.02512	1.23951	-4.05413	5.03219e-05	0.000180229	NA	NA	Down
AT1G21140	100.284	-3.09921	0.555262	-5.58153	2.38406e-08	1.40108e-07	AtVTL1	NA	Down
AT1G21150	66.4317	-1.08351	0.374332	-2.89451	0.00379749	0.00909404	mTERF27	NA	Down
AT1G21326	5.69221	-3.87318	1.1893	-3.25669	0.0011272	0.00306278	NA	NA	Down
AT1G21540	117.559	-1.56274	0.375248	-4.16454	3.11974e-05	0.000115463	AAE9	NA	Down
AT1G21740	133.693	-1.77758	0.263449	-6.74733	1.50593e-11	1.31171e-10	NA	NA	Down
AT1G21890	14.0727	-2.19781	0.805592	-2.72819	0.00636825	0.0143632	UMAMIT19	NA	Down
AT1G21920	418.149	-1.4011	0.192826	-7.26615	3.69874e-13	3.76928e-12	MRF1	NA	Down
AT1G22110	12.1489	-4.12744	1.10525	-3.73441	0.000188159	0.000603849	NA	NA	Down
AT1G22230	33.0096	-1.44944	0.424499	-3.41447	0.000639057	0.00183327	NA	NA	Down
AT1G22330	140.358	-4.17305	0.290777	-14.3514	1.04431e-46	8.61601e-45	NA	NA	Down
AT1G22430	552.099	-1.06323	0.229645	-4.62987	3.65893e-06	1.5815e-05	NA	NA	Down
AT1G22500	56.0777	-1.6842	0.572713	-2.94074	0.00327427	0.00796592	AtATL15	NA	Down
AT1G22530	2201.96	-3.81255	0.261705	-14.5681	4.48263e-48	4.00254e-46	PATL2	NA	Down
AT1G22590	218.583	-1.51425	0.219191	-6.90834	4.90349e-12	4.52728e-11	AGL87	NA	Down
AT1G22630	331.855	-1.66364	0.690425	-2.40959	0.0159704	0.0323359	NA	NA	Down
AT1G22650	338.06	-1.51888	0.164554	-9.23025	2.7e-20	5.09516e-19	A/N-InvD	NA	Down
AT1G22690	293.895	-3.92429	0.497085	-7.89462	2.91212e-15	3.61405e-14	GASA9	NA	Down
AT1G22882	1057.6	-1.2973	0.227509	-5.70219	1.18278e-08	7.23705e-08	AtSUN3	NA	Down
AT1G22890	71.4546	-2.81425	0.550053	-5.11632	3.1155e-07	1.57346e-06	PROSCOOP14	NA	Down
AT1G22910	777.152	-1.14234	0.122746	-9.30657	1.32032e-20	2.53565e-19	NA	NA	Down
AT1G23000	27.5109	-3.65798	0.619769	-5.90217	3.58759e-09	2.34615e-08	AtHMP05	NA	Down
AT1G23030	1158.59	-2.05579	0.275733	-7.45574	8.93656e-14	9.60029e-13	PUB11	NA	Down
AT1G23205	229.722	-2.7125	0.473027	-5.73435	9.78869e-09	6.05583e-08	NA	NA	Down
AT1G23340	89.2218	-1.30203	0.319801	-4.07136	4.67396e-05	0.000168393	NA	NA	Down
AT1G23390	696.959	-2.04427	0.285011	-7.17259	7.3594e-13	7.32955e-12	KFB	NA	Down
AT1G23730	104.32	-2.17656	0.637026	-3.41676	0.000633718	0.00181896	ATBCA3	NA	Down
AT1G23790	62.414	-1.10339	0.496337	-2.22308	0.0262107	0.0497096	CORD4	NA	Down
AT1G23840	22.1537	-2.06931	0.753433	-2.74651	0.00602336	0.0136856	NA	NA	Down
AT1G24996	133.654	-2.73133	0.986932	-2.7675	0.00564881	0.0129343	NA	NA	Down
AT1G25230	462.394	-3.17422	0.288335	-11.0088	3.46645e-28	1.11196e-26	NA	NA	Down
AT1G25500	167.964	-1.17524	0.275806	-4.2611	2.0342e-05	7.78864e-05	NA	NA	Down
AT1G25550	1089.87	-1.84348	0.178465	-10.3297	5.17263e-25	1.34034e-23	HHO3	NA	Down
AT1G26200	10.8204	-1.79842	0.74098	-2.42708	0.015221	0.0309889	NA	NA	Down
AT1G26230	162.377	-1.73578	0.281807	-6.15946	7.29917e-10	5.18611e-09	Cpn60beta4	NA	Down
AT1G26330	46.8608	-1.68141	0.393758	-4.27016	1.95335e-05	7.49578e-05	NA	NA	Down
AT1G26540	89.9505	-3.22441	0.411336	-7.83889	4.54561e-15	5.55108e-14	NA	NA	Down
AT1G26580	979.61	-1.01525	0.255064	-3.98035	6.88128e-05	0.000240606	NA	NA	Down
AT1G27100	934.656	-1.05274	0.151713	-6.93898	3.94942e-12	3.68101e-11	NA	NA	Down
AT1G27420	29.652	-2.10159	0.610773	-3.44086	0.00057986	0.00167815	NA	NA	Down
AT1G27480	827.652	-1.23264	0.211915	-5.81666	6.00352e-09	3.81833e-08	NA	NA	Down
AT1G27500	146.383	-1.05674	0.283302	-3.7301	0.000191404	0.00061341	CMU3	NA	Down
AT1G27595	661.207	-1.00024	0.1677	-5.96443	2.4549e-09	1.63549e-08	TANG1	NA	Down
AT1G27880	59.4322	-2.12104	0.436727	-4.85666	1.19382e-06	5.55465e-06	NA	NA	Down
AT1G28010	131.222	-1.61811	0.450656	-3.59055	0.000329977	0.00100697	ABCB14	NA	Down
AT1G28100	63.1061	-1.35251	0.50739	-2.66562	0.0076847	0.016927	NA	NA	Down
AT1G28440	2241.49	-1.08401	0.15474	-7.00534	2.46384e-12	2.32689e-11	HSL1	NA	Down
AT1G28660	656.434	-1.59628	0.202244	-7.89285	2.95364e-15	3.66117e-14	GGL2	NA	Down
AT1G29070	3275.65	-1.27384	0.19606	-6.49722	8.18175e-11	6.51571e-10	PRPL34	NA	Down
AT1G29430	125.733	-2.11363	0.33349	-6.33793	2.32878e-10	1.76853e-09	SAUR62	NA	Down
AT1G29450	105.426	-1.38787	0.304806	-4.55328	5.2815e-06	2.22774e-05	SAUR64	NA	Down
AT1G29510	179.87	-1.08811	0.299005	-3.6391	0.000273596	0.000849493	SAUR67	NA	Down
AT1G29630	134.859	-1.0305	0.268616	-3.83635	0.000124875	0.000412967	NA	NA	Down
AT1G29660	4148.74	-2.28978	0.23421	-9.7766	1.41893e-22	3.14697e-21	GGL5	NA	Down
AT1G30135	41.7236	-2.40447	0.879757	-2.73311	0.0062739	0.014183	JAZ8	NA	Down
AT1G30250	10.3584	-3.55401	1.077	-3.29992	0.000967141	0.00266973	NA	NA	Down
AT1G30260	161.949	-1.04208	0.428444	-2.43225	0.0150052	0.0306009	NA	NA	Down
AT1G30280	57.1683	-1.82782	0.414353	-4.41128	1.02764e-05	4.15283e-05	AUXILIN-LIKE7	NA	Down
AT1G30360	6743.01	-1.04387	0.14833	-7.03751	1.95705e-12	1.86967e-11	ERD4	NA	Down
AT1G30440	1135.09	-1.0562	0.145035	-7.28238	3.27983e-13	3.35398e-12	NA	NA	Down
AT1G30820	617.348	-1.00602	0.191415	-5.25571	1.47457e-07	7.80658e-07	CTPS1	NA	Down
AT1G31050	20.5283	-1.96314	0.699868	-2.80502	0.00503138	0.0116525	PFA1	NA	Down
AT1G31290	50.1386	-1.96866	0.489222	-4.02407	5.72e-05	0.0002031	AGO3	NA	Down
AT1G31310	7.53595	-4.11683	1.19619	-3.44163	0.000578218	0.00167364	NA	NA	Down
AT1G31350	143.05	-1.39838	0.229851	-6.08383	1.17347e-09	8.16326e-09	KUF1	NA	Down
AT1G31410	432.976	-1.16767	0.120116	-9.72118	2.44926e-22	5.35152e-21	ENF2	NA	Down
AT1G31540	567.511	-1.78431	0.229444	-7.77667	7.44603e-15	8.83162e-14	NA	NA	Down
AT1G31885	13.7555	-4.40803	1.56963	-2.80831	0.00498016	0.0115455	NIP3;1	NA	Down
AT1G31950	15.0964	-3.27591	1.06851	-3.06588	0.00217029	0.00552725	TPS29	NA	Down
AT1G32060	8711.28	-1.70494	0.162935	-10.464	1.26419e-25	3.40406e-24	PRK	NA	Down
AT1G32120	86.2736	-1.28122	0.283405	-4.5208	6.16067e-06	2.57071e-05	NA	NA	Down
AT1G32470	4182.82	-1.38574	0.163823	-8.45876	2.7024e-17	4.05085e-16	GDC-H1	NA	Down
AT1G32920	1107.25	-2.19269	0.252069	-8.69876	3.35534e-18	5.36906e-17	NA	NA	Down
AT1G32928	98.0657	-1.50812	0.340738	-4.42605	9.5974e-06	3.896e-05	NA	NA	Down
AT1G32950	10.9975	-2.87528	1.14758	-2.50552	0.0122272	0.0255598	NA	NA	Down
AT1G33050	595.445	-1.9628	0.243552	-8.05906	7.68858e-16	1.00497e-14	NA	NA	Down
AT1G33340	17.9149	-3.07613	0.695494	-4.42295	9.73615e-06	3.94767e-05	PICALM8	NA	Down
AT1G33440	119.333	-2.1611	0.318186	-6.79193	1.10644e-11	9.79041e-11	AtNPF4.4	NA	Down
AT1G33470	2024.22	-1.29138	0.0918668	-14.0571	6.96909e-45	5.24614e-43	NA	NA	Down
AT1G33610	198.944	-1.68573	0.397257	-4.24343	2.20129e-05	8.37091e-05	NA	NA	Down
AT1G33700	227.163	-1.72195	0.315303	-5.46124	4.72826e-08	2.66753e-07	NA	NA	Down
AT1G33770	13.9537	-4.19845	0.944102	-4.44703	8.70667e-06	3.55541e-05	NA	NA	Down
AT1G33811	536.285	-1.82224	0.421214	-4.32616	1.51733e-05	5.93746e-05	GGL7	NA	Down
AT1G34010	259.008	-1.0132	0.212172	-4.77537	1.79374e-06	8.10642e-06	NA	NA	Down
AT1G34430	2840.77	-1.39692	0.157054	-8.89453	5.86675e-19	9.93494e-18	EMB3003	NA	Down
AT1G34630	129.491	-1.05957	0.279188	-3.7952	0.000147522	0.00048176	NA	NA	Down
AT1G35255	7.7234	-2.80343	1.05029	-2.6692	0.00760322	0.0167619	NA	NA	Down
AT1G35510	399.068	-1.10352	0.252591	-4.36879	1.24937e-05	4.97425e-05	NA	NA	Down
AT1G35530	46.2673	-2.33113	0.548963	-4.24642	2.17217e-05	8.27392e-05	At-FANCM	NA	Down
AT1G35680	3954.62	-1.06497	0.15481	-6.87922	6.01815e-12	5.4998e-11	ASD	NA	Down
AT1G35910	28.0084	-1.79432	0.60046	-2.98824	0.00280586	0.00694346	AtTPPD	NA	Down
AT1G36940	122.362	-2.38129	0.337824	-7.04892	1.80316e-12	1.72986e-11	NA	NA	Down
AT1G38131	59.6857	-1.37622	0.523067	-2.63105	0.00851209	0.018522	NA	NA	Down
AT1G44000	622.241	-1.02166	0.245494	-4.16165	3.15962e-05	0.000116834	SGRL	NA	Down
AT1G45229	40.3032	-1.21006	0.520129	-2.32645	0.0199944	0.0393053	NA	NA	Down
AT1G47210	436.314	-2.25558	0.16075	-14.0316	9.98417e-45	7.40768e-43	CYCA3;2	NA	Down
AT1G47578	29.9889	-1.41375	0.443612	-3.1869	0.00143804	0.00381346	LIP2p2	NA	Down
AT1G47580	196.587	-1.33139	0.22877	-5.81977	5.89274e-09	3.75482e-08	DYW1	NA	Down
AT1G48315	4.07886	-2.50123	0.99516	-2.51339	0.0119576	0.0250698	NA	NA	Down
AT1G48350	2001.69	-1.09547	0.260649	-4.20284	2.63584e-05	9.88129e-05	EMB3105	NA	Down
AT1G48430	462.179	-1.07228	0.200693	-5.34287	9.14879e-08	4.96195e-07	NA	NA	Down
AT1G48745	61.809	-1.40248	0.414791	-3.38116	0.000721803	0.0020428	NA	NA	Down
AT1G48780	24.742	-2.03171	0.659587	-3.08028	0.00206807	0.00529691	NA	NA	Down
AT1G48870	16.4144	-1.75276	0.504628	-3.47336	0.000513986	0.00150439	NA	NA	Down
AT1G49010	201.72	-1.34779	0.308474	-4.36922	1.24689e-05	4.96687e-05	MYBS1	NA	Down
AT1G49032	249.946	-1.13654	0.290669	-3.91007	9.2269e-05	0.000313223	NA	NA	Down
AT1G49130	111.197	-1.03527	0.431714	-2.39805	0.0164826	0.0332076	BBX17	NA	Down
AT1G49180	64.6205	-1.54725	0.620875	-2.49204	0.0127011	0.0264144	NA	NA	Down
AT1G49210	10.7883	-2.84624	1.13733	-2.50256	0.0123298	0.025743	ATL76	NA	Down
AT1G49310	44.9852	-3.33282	0.952309	-3.49972	0.000465745	0.00137707	NA	NA	Down
AT1G49500	978.68	-1.79017	0.566676	-3.15907	0.00158273	0.00415653	NA	NA	Down
AT1G49730	376.917	-1.48676	0.256544	-5.79533	6.81861e-09	4.30758e-08	NA	NA	Down
AT1G49750	5657.02	-1.54311	0.233573	-6.60655	3.93379e-11	3.26907e-10	NA	NA	Down
AT1G49780	323.232	-1.02219	0.257684	-3.96682	7.28385e-05	0.000253094	PUB26	NA	Down
AT1G49870	120.179	-1.95183	0.580091	-3.3647	0.000766272	0.00215622	NA	NA	Down
AT1G49890	358.492	-1.16058	0.227004	-5.1126	3.17751e-07	1.60282e-06	QWRF2	NA	Down
AT1G49975	259.213	-1.00001	0.342193	-2.92235	0.00347397	0.00839434	NA	NA	Down
AT1G49990	74.3692	-1.23327	0.28187	-4.37529	1.21269e-05	4.83809e-05	NA	NA	Down
AT1G50040	60.7128	-5.09365	0.581345	-8.76185	1.92068e-18	3.12428e-17	NA	NA	Down
AT1G50460	400.492	-2.05967	0.118403	-17.3953	8.94941e-68	1.66298e-65	ATHKL1	NA	Down
AT1G50590	16.1884	-1.70113	0.632301	-2.69038	0.00713707	0.0158579	NA	NA	Down
AT1G50745	11.7119	-5.36373	1.38901	-3.86155	0.000112668	0.000376094	NA	NA	Down
AT1G50750	17.048	-3.25302	1.05032	-3.09717	0.00195378	0.00502728	NA	NA	Down
AT1G50790	55.3582	-1.15663	0.335264	-3.44992	0.000560746	0.00162911	NA	NA	Down
AT1G50900	97.5797	-1.20262	0.475028	-2.53168	0.0113518	0.0239384	GDC1	NA	Down
AT1G51270	9.88287	-3.07466	1.17308	-2.62101	0.00876698	0.0190185	NA	NA	Down
AT1G51370	69.4268	-1.43766	0.342356	-4.19932	2.67715e-05	0.000100264	NA	NA	Down
AT1G51580	418.259	-1.18562	0.149387	-7.93659	2.0782e-15	2.60578e-14	AtKH4	NA	Down
AT1G51940	677.475	-1.17442	0.214737	-5.46913	4.52255e-08	2.55848e-07	AtLYK3	NA	Down
AT1G52100	356.202	-2.11835	0.274016	-7.73076	1.06908e-14	1.25147e-13	NA	NA	Down
AT1G52140	348.532	-1.31193	0.277531	-4.72713	2.27715e-06	1.01532e-05	NA	NA	Down
AT1G52190	2446.41	-3.10991	0.178025	-17.4689	2.46999e-68	4.80623e-66	AtNPF1.2	NA	Down
AT1G52245	34.9851	-1.97717	0.563366	-3.50957	0.000448838	0.00133166	NA	NA	Down
AT1G52290	256.217	-1.80101	0.221281	-8.13903	3.98448e-16	5.36449e-15	AtPERK15	NA	Down
AT1G52618	38.5922	-1.25833	0.439834	-2.86092	0.00422419	0.00998261	NA	NA	Down
AT1G52670	974.084	-1.03607	0.193273	-5.36064	8.29274e-08	4.53102e-07	BADC2	NA	Down
AT1G52700	222.816	-3.18325	0.391259	-8.13591	4.0884e-16	5.50081e-15	NA	NA	Down
AT1G52710	185.784	-1.13915	0.206851	-5.5071	3.64787e-08	2.09585e-07	NA	NA	Down
AT1G52750	116.055	-4.31318	0.532879	-8.0941	5.76912e-16	7.64251e-15	NA	NA	Down
AT1G53200	228.033	-1.1905	0.24878	-4.78536	1.70683e-06	7.75614e-06	NA	NA	Down
AT1G53250	49.1219	-2.29699	0.460671	-4.98617	6.15868e-07	2.9777e-06	NA	NA	Down
AT1G53350	206.345	-1.30064	0.154972	-8.39277	4.74817e-17	6.97549e-16	NA	NA	Down
AT1G53430	1268.61	-1.0692	0.254298	-4.20452	2.61633e-05	9.8153e-05	NILR2	NA	Down
AT1G53520	368.89	-1.94049	0.224646	-8.63802	5.7197e-18	9.02637e-17	AtFAP3	NA	Down
AT1G53730	513.897	-1.62907	0.170321	-9.56466	1.12574e-21	2.37661e-20	SRF6	NA	Down
AT1G53800	217.548	-2.42776	0.255551	-9.5001	2.09686e-21	4.32498e-20	NA	NA	Down
AT1G53860	6.43154	-4.10342	1.38199	-2.96921	0.00298565	0.00733985	NA	NA	Down
AT1G54050	165.044	-1.39337	0.340878	-4.08758	4.35889e-05	0.000157842	HSP17.4B	NA	Down
AT1G54500	1780.32	-1.121	0.218581	-5.12853	2.92013e-07	1.48169e-06	NA	NA	Down
AT1G54730	164.171	-1.79637	0.268847	-6.68175	2.36105e-11	2.01319e-10	NA	NA	Down
AT1G54740	206.48	-3.49392	0.294523	-11.863	1.84345e-32	7.71257e-31	NA	NA	Down
AT1G54840	10.9953	-1.88119	0.650221	-2.89315	0.00381403	0.00912835	IDM2	NA	Down
AT1G55175	2.96387	-4.94572	1.99243	-2.48225	0.0130554	0.0270607	NA	NA	Down
AT1G55380	6.67387	-2.40938	1.06513	-2.26204	0.0236948	0.0455819	NA	NA	Down
AT1G55420	9.02506	-3.3932	1.52043	-2.23174	0.0256323	0.0488128	EDA11	NA	Down
AT1G55450	1481.88	-1.03172	0.193044	-5.3445	9.06682e-08	4.92267e-07	NA	NA	Down
AT1G55675	248.285	-1.13423	0.172355	-6.58081	4.67883e-11	3.85098e-10	NA	NA	Down
AT1G55980	17.301	-2.36863	0.746915	-3.17122	0.001518	0.0040054	NA	NA	Down
AT1G56210	118.652	-2.00779	0.316609	-6.34152	2.27503e-10	1.73091e-09	AtHMP10	NA	Down
AT1G56220	3123.55	-1.01124	0.344608	-2.93446	0.00334126	0.00810309	NA	NA	Down
AT1G56250	18.7131	-3.49554	1.32558	-2.63699	0.00836459	0.0182492	AtPP2-B14	NA	Down
AT1G56520	225.698	-2.24444	0.264783	-8.47653	2.32001e-17	3.49799e-16	NA	NA	Down
AT1G56540	38.1038	-1.25433	0.460549	-2.72356	0.00645823	0.014528	NA	NA	Down
AT1G56660	165.322	-1.213	0.516622	-2.34794	0.0188776	0.0373999	NA	NA	Down
AT1G56720	249.094	-1.86708	0.278812	-6.69654	2.13415e-11	1.83107e-10	NA	NA	Down
AT1G57680	1890.64	-1.65469	0.186313	-8.88125	6.61144e-19	1.10868e-17	Cand1	NA	Down
AT1G57980	80.9768	-1.5807	0.545681	-2.89675	0.00377055	0.00903687	NA	NA	Down
AT1G58110	755.778	-1.44985	0.13579	-10.6772	1.30123e-26	3.78549e-25	NA	NA	Down
AT1G58150	92.4958	-1.94374	0.285188	-6.81565	9.38374e-12	8.36788e-11	NA	NA	Down
AT1G58160	41.4364	-1.90822	0.566771	-3.36682	0.000760405	0.00214147	JAX1	NA	Down
AT1G58460	4.33235	-5.01725	1.77353	-2.82896	0.00466989	0.0109072	NA	NA	Down
AT1G58602	3861.56	-2.32076	0.226039	-10.2671	9.91834e-25	2.5194e-23	RPP7	NA	Down
AT1G59124	67.7748	-1.29437	0.533115	-2.42794	0.0151849	0.0309216	NA	NA	Down
AT1G60060	204.488	-1.82083	0.300617	-6.05698	1.38699e-09	9.55193e-09	NA	NA	Down
AT1G60230	333.757	-1.02111	0.169456	-6.0258	1.68279e-09	1.1459e-08	NA	NA	Down
AT1G60260	337.611	-1.92012	0.401914	-4.77746	1.77527e-06	8.02999e-06	BGLU5	NA	Down
AT1G60390	118.615	-1.05686	0.239947	-4.40454	1.06007e-05	4.26969e-05	PG1	NA	Down
AT1G60505	209.832	-1.04217	0.327719	-3.18008	0.00147232	0.00389735	NA	NA	Down
AT1G60550	535.255	-1.25242	0.233853	-5.35559	8.52788e-08	4.64842e-07	DHNS	NA	Down
AT1G60590	229.823	-3.26928	0.444128	-7.36112	1.8238e-13	1.90085e-12	NA	NA	Down
AT1G60800	779.057	-1.38058	0.168012	-8.21714	2.08422e-16	2.88131e-15	AtNIK3	NA	Down
AT1G61100	1213.8	-1.96169	0.248132	-7.90581	2.66203e-15	3.31364e-14	NA	NA	Down
AT1G61170	132.408	-1.74168	0.447302	-3.89376	9.87041e-05	0.000333203	NA	NA	Down
AT1G61190	1355.99	-1.41222	0.125103	-11.2884	1.49658e-29	5.2857e-28	NA	NA	Down
AT1G61300	445.14	-1.4549	0.250428	-5.80965	6.26054e-09	3.97201e-08	NA	NA	Down
AT1G61400	54.7752	-1.25935	0.410749	-3.06598	0.00216958	0.00552686	NA	NA	Down
AT1G61430	117.179	-1.07573	0.398706	-2.69804	0.0069748	0.0155309	NA	NA	Down
AT1G61460	33.8232	-1.7278	0.74335	-2.32434	0.0201074	0.0395062	NA	NA	Down
AT1G61490	92.3165	-1.01817	0.43745	-2.32752	0.0199377	0.0392326	NA	NA	Down
AT1G61667	250.144	-1.22493	0.390568	-3.13628	0.00171103	0.00445998	NA	NA	Down
AT1G61740	1578.53	-3.53837	0.124186	-28.4926	1.4469e-178	4.26341e-175	NA	NA	Down
AT1G61820	56.143	-1.79922	0.383221	-4.695	2.66601e-06	1.1775e-05	BGLU46	NA	Down
AT1G61890	1682.94	-1.72092	0.356607	-4.82581	1.39433e-06	6.4211e-06	NA	NA	Down
AT1G61900	564.815	-1.9449	0.181262	-10.7298	7.37565e-27	2.20479e-25	NA	NA	Down
AT1G62030	125.199	-1.12407	0.26501	-4.24163	2.21904e-05	8.43063e-05	NA	NA	Down
AT1G62400	78.6759	-1.45309	0.411577	-3.53053	0.000414722	0.0012387	HT1	NA	Down
AT1G62480	2483.2	-5.09251	0.216021	-23.5741	7.10217e-123	5.23176e-120	NA	NA	Down
AT1G62520	66.2673	-1.06591	0.34055	-3.12997	0.00174823	0.00454544	NA	NA	Down
AT1G62630	363.735	-1.12801	0.226549	-4.97908	6.38874e-07	3.08172e-06	NA	NA	Down
AT1G62660	2426.03	-1.34653	0.327362	-4.11326	3.90103e-05	0.000142563	VI1	NA	Down
AT1G62780	1016.57	-1.48466	0.186494	-7.96091	1.70772e-15	2.15698e-14	NA	NA	Down
AT1G62950	147.527	-1.10343	0.251041	-4.3954	1.10567e-05	4.43773e-05	NA	NA	Down
AT1G63100	112.302	-2.45486	0.473286	-5.18685	2.13884e-07	1.10649e-06	SCL28	NA	Down
AT1G63230	47.2312	-1.10535	0.427549	-2.58532	0.00972893	0.0208856	NA	NA	Down
AT1G63300	251.95	-1.66217	0.299285	-5.55382	2.79499e-08	1.63359e-07	NA	NA	Down
AT1G63690	1399.61	-1.14435	0.152478	-7.50502	6.14175e-14	6.71329e-13	ATSPPL2	NA	Down
AT1G63940	4936.82	-1.31517	0.107734	-12.2076	2.8328e-34	1.29772e-32	MDAR6	NA	Down
AT1G64210	14.765	-2.73789	0.938503	-2.9173	0.00353076	0.00852059	NA	NA	Down
AT1G64230	3593.37	-1.56978	0.155442	-10.0988	5.59197e-24	1.36659e-22	UBC28	NA	Down
AT1G64253	9.19454	-2.39993	0.931407	-2.57668	0.00997552	0.0213528	NA	NA	Down
AT1G64260	24.8174	-1.5554	0.593513	-2.62067	0.00877571	0.0190354	NA	NA	Down
AT1G64330	943.516	-1.45968	0.160054	-9.11993	7.51703e-20	1.36484e-18	NA	NA	Down
AT1G64430	686.74	-1.48933	0.208608	-7.13939	9.37437e-13	9.23821e-12	NA	NA	Down
AT1G64500	109.42	-3.34037	0.374406	-8.9218	4.58784e-19	7.82704e-18	THRUMIN1	NA	Down
AT1G64510	3468.28	-1.05977	0.15031	-7.05056	1.78201e-12	1.71196e-11	PRPS6	NA	Down
AT1G64530	187.41	-1.49296	0.225218	-6.62897	3.38041e-11	2.83779e-10	NLP6	NA	Down
AT1G64570	370.015	-1.07519	0.335542	-3.20434	0.00135375	0.00360941	DUO3	NA	Down
AT1G64572	51.3193	-1.20436	0.50175	-2.40032	0.0163806	0.0330496	NA	NA	Down
AT1G64630	324.345	-1.03069	0.283493	-3.63568	0.000277248	0.000859538	ATWNK10	NA	Down
AT1G64640	509.065	-3.11971	0.287788	-10.8403	2.21723e-27	6.8156e-26	AtENODL8	NA	Down
AT1G65070	315.89	-1.30208	0.336014	-3.87506	0.000106599	0.000357397	NA	NA	Down
AT1G65190	1008	-2.56477	0.194922	-13.1579	1.53189e-39	9.13202e-38	ZRK13	NA	Down
AT1G65230	4.48431	-2.57768	0.944466	-2.72924	0.00634797	0.0143222	NA	NA	Down
AT1G65320	678.061	-1.03304	0.180713	-5.71648	1.08751e-08	6.67789e-08	CBSX6	NA	Down
AT1G65370	188.48	-1.14954	0.514056	-2.23621	0.0253378	0.0483323	NA	NA	Down
AT1G65486	102.469	-1.76962	0.530911	-3.33317	0.000858622	0.0023913	STMP4	NA	Down
AT1G65490	231.211	-1.88902	0.54058	-3.49444	0.000475058	0.0014028	STMP5	NA	Down
AT1G65985	58.7216	-2.52953	0.38907	-6.50148	7.95335e-11	6.35344e-10	NA	NA	Down
AT1G66500	184.501	-1.23467	0.432707	-2.85337	0.00432579	0.0101903	NA	NA	Down
AT1G66760	1198.13	-2.3388	0.369185	-6.33504	2.37278e-10	1.80063e-09	NA	NA	Down
AT1G66910	278.555	-1.34321	0.168415	-7.97563	1.5161e-15	1.93032e-14	NA	NA	Down
AT1G66930	22.2396	-2.88129	0.730753	-3.94291	8.0498e-05	0.00027691	LRK10L2	NA	Down
AT1G66940	399.387	-3.44692	0.35294	-9.76632	1.5706e-22	3.47961e-21	NA	NA	Down
AT1G66970	3956.89	-2.54546	0.216854	-11.7381	8.12788e-32	3.28074e-30	GDPDL1	NA	Down
AT1G67035	20.5732	-2.2266	0.608088	-3.66164	0.000250605	0.000785202	NA	NA	Down
AT1G67180	24.418	-1.71394	0.524409	-3.26832	0.00108188	0.00295717	STUbL2	NA	Down
AT1G67320	238.447	-1.27412	0.247749	-5.14279	2.7069e-07	1.38199e-06	EMB2813	NA	Down
AT1G67400	89.9013	-1.12834	0.441498	-2.55572	0.0105969	0.0225471	ELMOD_C	NA	Down
AT1G67470	190.166	-1.36353	0.263115	-5.18227	2.19199e-07	1.13176e-06	ZRK12	NA	Down
AT1G67480	1297.65	-1.13169	0.131019	-8.63756	5.74278e-18	9.05586e-17	NA	NA	Down
AT1G67560	1002.03	-1.11938	0.124453	-8.99437	2.37589e-19	4.15297e-18	ATLOX6	NA	Down
AT1G67590	240.482	-1.74223	0.27225	-6.39938	1.56013e-10	1.20975e-09	NA	NA	Down
AT1G67700	2564.86	-1.10596	0.105804	-10.4529	1.42079e-25	3.80093e-24	HHL1	NA	Down
AT1G67910	39.9553	-2.96332	0.576459	-5.14055	2.73935e-07	1.39752e-06	NA	NA	Down
AT1G68110	118.825	-2.81003	0.359849	-7.80893	5.76756e-15	6.95683e-14	ClAP	NA	Down
AT1G68120	18.2882	-1.74435	0.767007	-2.27423	0.0229522	0.0443477	ATBPC3	NA	Down
AT1G68130	331.12	-2.07157	0.209618	-9.88261	4.95268e-23	1.13884e-21	AtIDD14	NA	Down
AT1G68190	71.0389	-1.69089	0.416786	-4.05696	4.9715e-05	0.000178303	BBX27	NA	Down
AT1G68238	177.346	-3.88671	0.362986	-10.7076	9.37798e-27	2.75935e-25	NA	NA	Down
AT1G68350	36.23	-1.75108	0.725676	-2.41303	0.0158204	0.0320637	NA	NA	Down
AT1G68400	366.243	-1.70802	0.137176	-12.4513	1.37574e-35	6.75619e-34	NA	NA	Down
AT1G68440	732.483	-2.77814	0.280426	-9.90685	3.88717e-23	8.98843e-22	NA	NA	Down
AT1G68520	2719.46	-1.4359	0.266291	-5.39221	6.95947e-08	3.84842e-07	BBX14	NA	Down
AT1G68590	2105.39	-1.21352	0.205265	-5.91197	3.38033e-09	2.21694e-08	PSRP3/1	NA	Down
AT1G68670	680.586	-1.6685	0.147545	-11.3085	1.19172e-29	4.23799e-28	HHO2	NA	Down
AT1G68780	116.512	-1.79994	0.377236	-4.77139	1.82955e-06	8.25741e-06	NA	NA	Down
AT1G69080	53.9148	-1.53905	0.28242	-5.44951	5.05091e-08	2.84412e-07	NA	NA	Down
AT1G69420	1142.02	-1.20398	0.14223	-8.46501	2.56128e-17	3.84211e-16	NA	NA	Down
AT1G69587	74.5687	-1.08285	0.306327	-3.53496	0.00040784	0.00121968	NA	NA	Down
AT1G69710	12.1562	-2.53556	0.922288	-2.74921	0.00597397	0.0135868	NA	NA	Down
AT1G69730	342.172	-1.42064	0.233752	-6.07755	1.22035e-09	8.46081e-09	NA	NA	Down
AT1G69900	155.935	-1.3444	0.312515	-4.30188	1.69354e-05	6.57959e-05	NA	NA	Down
AT1G70200	711.379	-1.10624	0.129171	-8.56419	1.08842e-17	1.68037e-16	HPE1	NA	Down
AT1G70340	59.9051	-1.22158	0.425067	-2.87385	0.00405505	0.00963477	CORD5	NA	Down
AT1G70370	3344.27	-1.65014	0.234324	-7.04214	1.89313e-12	1.81196e-11	PG2	NA	Down
AT1G70750	524.297	-1.20037	0.140593	-8.5379	1.36687e-17	2.09303e-16	MyoB2	NA	Down
AT1G70780	9719.59	-1.5729	0.19727	-7.97331	1.54483e-15	1.96447e-14	NA	NA	Down
AT1G70985	22.3222	-1.45142	0.629417	-2.30598	0.0211118	0.0412438	NA	NA	Down
AT1G71020	472.601	-1.42408	0.251741	-5.65691	1.54119e-08	9.2976e-08	PUB10	NA	Down
AT1G71360	545.333	-1.01367	0.151597	-6.6866	2.2842e-11	1.9525e-10	AtSUN4	NA	Down
AT1G71410	1046.47	-1.00811	0.150008	-6.72034	1.81301e-11	1.56661e-10	SCYL2B	NA	Down
AT1G71500	3125.47	-1.46558	0.137385	-10.6677	1.44205e-26	4.17164e-25	LIL8	NA	Down
AT1G71695	1188.51	-1.50409	0.257832	-5.8336	5.42434e-09	3.47138e-08	NA	NA	Down
AT1G71720	343.193	-1.92828	0.215002	-8.96866	3.0013e-19	5.18466e-18	BSF	NA	Down
AT1G71760	7.0658	-3.31029	1.21068	-2.73423	0.00625256	0.0141487	NA	NA	Down
AT1G72140	245.563	-1.3897	0.295802	-4.69809	2.62611e-06	1.16037e-05	NPF5.12	NA	Down
AT1G72275	100.216	-1.07972	0.232077	-4.65242	3.28062e-06	1.42785e-05	NA	NA	Down
AT1G72410	765.357	-2.16624	0.233547	-9.2754	1.76961e-20	3.38276e-19	NA	NA	Down
AT1G72416	333.201	-3.19997	0.410364	-7.79788	6.29564e-15	7.55844e-14	NA	NA	Down
AT1G72430	466.677	-3.28553	0.300752	-10.9244	8.81383e-28	2.76703e-26	SAUR78	NA	Down
AT1G72490	20.0401	-2.27715	0.771612	-2.95116	0.00316587	0.00773322	AtNGR2	NA	Down
AT1G72520	699.507	-1.80366	0.721303	-2.50055	0.0123999	0.0258763	ATLOX4	NA	Down
AT1G72645	41.3172	-2.32275	0.535693	-4.33598	1.45111e-05	5.70269e-05	NA	NA	Down
AT1G72760	13.5704	-3.41183	1.21456	-2.80911	0.00496782	0.0115208	NA	NA	Down
AT1G72790	538.737	-1.03674	0.203847	-5.08584	3.66001e-07	1.82965e-06	NA	NA	Down
AT1G72820	498.171	-1.00424	0.228991	-4.3855	1.15719e-05	4.6328e-05	NA	NA	Down
AT1G72840	139.888	-2.01193	0.356835	-5.63826	1.71775e-08	1.02905e-07	TNL40	NA	Down
AT1G72860	2.37718	-3.73306	1.67618	-2.22711	0.0259396	0.049307	TNL60	NA	Down
AT1G72880	376.697	-1.16736	0.151087	-7.72639	1.10638e-14	1.29367e-13	NA	NA	Down
AT1G72890	41.4838	-1.53204	0.431097	-3.55381	0.000379689	0.00114228	TN6	NA	Down
AT1G73020	232.99	-1.59882	0.165705	-9.6486	4.98298e-22	1.07285e-20	TMEM16	NA	Down
AT1G73066	7.68227	-3.36236	1.25721	-2.67447	0.0074847	0.016543	NA	NA	Down
AT1G73090	102.394	-1.96871	0.45358	-4.34038	1.42234e-05	5.60191e-05	NA	NA	Down
AT1G73110	337.666	-1.5906	0.212464	-7.48645	7.07592e-14	7.67743e-13	NA	NA	Down
AT1G73570	101.008	-1.02741	0.331516	-3.09911	0.001941	0.00499751	NA	NA	Down
AT1G73655	1125.03	-1.72474	0.162158	-10.6361	2.02404e-26	5.76626e-25	NA	NA	Down
AT1G73830	223.803	-1.66447	0.425164	-3.9149	9.04415e-05	0.000307782	BEE3	NA	Down
AT1G73890	24.3883	-2.69938	0.618676	-4.36315	1.28202e-05	5.09006e-05	LPTG10	NA	Down
AT1G73920	945.162	-1.22801	0.186361	-6.58944	4.41495e-11	3.64834e-10	NA	NA	Down
AT1G74070	582.3	-1.64524	0.235507	-6.98593	2.82975e-12	2.66027e-11	NA	NA	Down
AT1G74170	177.296	-1.56392	0.322339	-4.85177	1.22363e-06	5.68948e-06	AtRLP13	NA	Down
AT1G74180	66.1597	-1.30804	0.414388	-3.15657	0.00159637	0.00418703	AtRLP14	NA	Down
AT1G74250	908.295	-1.23557	0.209194	-5.90633	3.49818e-09	2.29059e-08	NA	NA	Down
AT1G74440	118.089	-1.85192	0.335986	-5.51191	3.54956e-08	2.04392e-07	MHL	NA	Down
AT1G74580	72.4917	-1.53833	0.569583	-2.7008	0.0069172	0.0154176	NA	NA	Down
AT1G74670	518.918	-5.06178	0.411053	-12.3142	7.59852e-35	3.60292e-33	GASA6	NA	Down
AT1G74875	11.5228	-2.38209	0.664064	-3.58713	0.000334331	0.0010186	NA	NA	Down
AT1G74910	1292.37	-1.13349	0.14619	-7.7535	8.93918e-15	1.0536e-13	KJC1	NA	Down
AT1G75150	95.349	-2.12148	0.415961	-5.1002	3.39292e-07	1.70274e-06	NA	NA	Down
AT1G75180	48.4663	-2.78846	0.355086	-7.85293	4.06422e-15	4.98683e-14	LDDH1	NA	Down
AT1G75190	41.7415	-3.35187	0.613583	-5.46279	4.68707e-08	2.64574e-07	NA	NA	Down
AT1G75220	976.549	-1.41457	0.151119	-9.36064	7.92521e-21	1.55533e-19	AtERDL6	NA	Down
AT1G75240	164.051	-3.82045	0.376791	-10.1394	3.69237e-24	9.08817e-23	AtHB33	NA	Down
AT1G75360	26.1221	-1.16858	0.418393	-2.79302	0.00522179	0.0120569	NA	NA	Down
AT1G75440	44.6434	-1.35676	0.461361	-2.94078	0.00327387	0.00796588	UBC16	NA	Down
AT1G75590	20.9734	-3.79621	0.672678	-5.64343	1.66699e-08	1.0001e-07	SAUR52	NA	Down
AT1G75690	1045.64	-1.30215	0.220493	-5.90564	3.51274e-09	2.29939e-08	LQY1	NA	Down
AT1G75960	254.751	-3.1526	0.423903	-7.43707	1.02943e-13	1.09902e-12	NA	NA	Down
AT1G76110	59.7206	-2.87928	0.385594	-7.46713	8.19604e-14	8.83699e-13	NA	NA	Down
AT1G76160	4539.07	-1.6054	0.161244	-9.95639	2.36506e-23	5.5687e-22	sks5	NA	Down
AT1G76240	27.3559	-1.44106	0.599436	-2.40402	0.016216	0.0327485	NA	NA	Down
AT1G76620	202.371	-1.35904	0.268428	-5.06295	4.12818e-07	2.04682e-06	PDE339	NA	Down
AT1G76710	205.343	-1.08474	0.23906	-4.5375	5.69255e-06	2.3872e-05	ASHH1	NA	Down
AT1G76740	80.3665	-1.0903	0.351202	-3.10449	0.00190609	0.00491498	NA	NA	Down
AT1G76800	155.202	-1.2592	0.505167	-2.49263	0.01268	0.0263805	AtVTL2	NA	Down
AT1G77020	173.149	-1.28922	0.21219	-6.07581	1.23366e-09	8.5445e-09	NA	NA	Down
AT1G77060	428.238	-1.42722	0.250758	-5.69163	1.25835e-08	7.67664e-08	NA	NA	Down
AT1G77270	13.5807	-2.49883	0.586444	-4.26099	2.03523e-05	7.79113e-05	NA	NA	Down
AT1G77310	75.3234	-1.24333	0.432728	-2.87325	0.00406279	0.00965093	UBN2	NA	Down
AT1G77460	784.681	-1.88379	0.178679	-10.5429	5.48064e-26	1.5235e-24	CSI3	NA	Down
AT1G77480	258.435	-1.11664	0.209401	-5.33252	9.6858e-08	5.2408e-07	NA	NA	Down
AT1G77630	340.717	-1.42494	0.173357	-8.21967	2.04059e-16	2.82668e-15	LYM3	NA	Down
AT1G77870	25.805	-3.69542	0.514864	-7.17747	7.10134e-13	7.08622e-12	MUB5	NA	Down
AT1G78010	368.686	-1.07438	0.242935	-4.42249	9.75682e-06	3.95449e-05	TrmE	NA	Down
AT1G78110	308.202	-2.73547	0.299286	-9.14	6.24543e-20	1.14607e-18	NA	NA	Down
AT1G78170	455.486	-1.02447	0.225944	-4.53417	5.78299e-06	2.4234e-05	NA	NA	Down
AT1G78230	402.11	-2.93433	0.212116	-13.8336	1.59897e-43	1.12947e-41	NA	NA	Down
AT1G78260	101.348	-4.26779	0.450533	-9.47277	2.72513e-21	5.53907e-20	NA	NA	Down
AT1G78290	120.485	-1.09836	0.3487	-3.14988	0.00163338	0.00427378	SNRK2-8	NA	Down
AT1G78450	53.2775	-5.20825	0.625595	-8.32527	8.41336e-17	1.21014e-15	NA	NA	Down
AT1G78730	88.1895	-1.27784	0.324542	-3.93735	8.23862e-05	0.000282933	NA	NA	Down
AT1G78750	36.9758	-1.7706	0.514038	-3.44449	0.000572147	0.00165769	NA	NA	Down
AT1G78865	37.0812	-1.49355	0.527111	-2.83347	0.00460459	0.0107703	NA	NA	Down
AT1G78915	255.56	-1.05647	0.18943	-5.5771	2.44565e-08	1.43511e-07	NA	NA	Down
AT1G78950	14.1788	-2.65715	0.586297	-4.53209	5.84043e-06	2.44449e-05	AtBAS	NA	Down
AT1G78955	9.88379	-2.01372	0.898331	-2.24162	0.024986	0.0477497	CAMS1	NA	Down
AT1G79700	50.2271	-3.10157	0.532445	-5.82516	5.70584e-09	3.64023e-08	WRI4	NA	Down
AT1G79890	38.1226	-1.42287	0.362799	-3.92194	8.78404e-05	0.000300165	NA	NA	Down
AT1G79910	29.052	-1.25927	0.526437	-2.39207	0.0167537	0.0336838	ISTL8	NA	Down
AT1G79950	352.224	-1.08954	0.292955	-3.71914	0.000199898	0.000638152	RTEL1	NA	Down
AT1G80180	420.288	-1.11831	0.246712	-4.53287	5.81888e-06	2.43597e-05	MASS1	NA	Down
AT1G80240	87.1796	-2.18332	0.565073	-3.86379	0.00011164	0.000372846	DGR1	NA	Down
AT1G80280	864.949	-3.62065	0.262146	-13.8116	2.17031e-43	1.52261e-41	NA	NA	Down
AT1G80370	58.835	-1.35578	0.465857	-2.9103	0.00361088	0.00868851	CYCA2;4	NA	Down
AT1G80420	204.561	-1.22807	0.311887	-3.93754	8.23221e-05	0.000282807	ATXRCC1	NA	Down
AT1G80440	470.07	-2.41347	0.55062	-4.38318	1.16958e-05	4.67604e-05	KFB20	NA	Down
AT1G80650	118.333	-1.29285	0.397652	-3.2512	0.00114917	0.00311675	RTL1	NA	Down
AT1G80850	46.0093	-1.13447	0.400781	-2.83066	0.00464522	0.0108545	NA	NA	Down
AT1G80940	417.437	-1.05875	0.214246	-4.94173	7.74324e-07	3.69204e-06	NA	NA	Down
AT2G00340	20.8693	-3.6382	0.804873	-4.52021	6.17777e-06	2.57732e-05	NA	NA	Down
AT2G00680	65.1274	-1.1485	0.326321	-3.51953	0.000432313	0.00128764	NA	NA	Down
AT2G00940	10.5122	-1.63968	0.641381	-2.55649	0.0105734	0.0225019	NA	NA	Down
AT2G01100	632.436	-1.11067	0.345144	-3.218	0.00129089	0.00345926	NA	NA	Down
AT2G01210	64.1835	-1.48302	0.334298	-4.43622	9.15539e-06	3.72905e-05	ORPK1	NA	Down
AT2G01300	10.9492	-1.95333	0.699694	-2.7917	0.00524322	0.0120969	NA	NA	Down
AT2G01860	80.0709	-2.396	0.371531	-6.44899	1.12597e-10	8.85748e-10	CYK8	NA	Down
AT2G02020	48.4192	-2.41328	0.568539	-4.2447	2.18882e-05	8.3281e-05	AtNPF8.4	NA	Down
AT2G02070	1184.2	-1.16768	0.16666	-7.00637	2.44573e-12	2.31084e-11	AtIDD5	NA	Down
AT2G02410	78.5671	-1.30415	0.381049	-3.42253	0.000620408	0.00178374	NA	NA	Down
AT2G02780	170.098	-1.41505	0.250386	-5.65149	1.59059e-08	9.57884e-08	NA	NA	Down
AT2G02790	328.083	-1.61587	0.343178	-4.70853	2.49505e-06	1.10745e-05	IQD29	NA	Down
AT2G03350	554.763	-1.0756	0.144939	-7.42104	1.16203e-13	1.23356e-12	NA	NA	Down
AT2G03750	402.304	-2.42504	0.294572	-8.23242	1.83474e-16	2.55181e-15	NA	NA	Down
AT2G04235	112.486	-1.22174	0.399489	-3.05825	0.00222633	0.00565033	NA	NA	Down
AT2G04790	63.7987	-3.04541	0.534373	-5.69904	1.20482e-08	7.36534e-08	NA	NA	Down
AT2G05310	688.959	-1.03919	0.156623	-6.63498	3.24547e-11	2.72784e-10	NA	NA	Down
AT2G05540	1486.61	-2.01371	0.488742	-4.12019	3.78566e-05	0.000138666	NA	NA	Down
AT2G05632	48.2014	-1.74709	0.311509	-5.60847	2.04123e-08	1.21123e-07	NA	NA	Down
AT2G07042	24.628	-1.64024	0.515914	-3.17929	0.00147636	0.00390652	NA	NA	Down
AT2G07170	107.11	-1.39626	0.281859	-4.95376	7.27921e-07	3.48436e-06	NA	NA	Down
AT2G07180	627.791	-1.52942	0.236469	-6.46774	9.94783e-11	7.8705e-10	PBL17	NA	Down
AT2G08220	10.1479	-2.91592	0.957507	-3.04532	0.0023243	0.00587368	NA	NA	Down
AT2G08955	5.41687	-4.03513	1.61845	-2.49321	0.0126595	0.0263433	NA	NA	Down
AT2G09195	3.35378	-5.72895	1.68333	-3.40333	0.000665688	0.00190094	NA	NA	Down
AT2G10940	13302.6	-5.02547	0.66883	-7.51382	5.74245e-14	6.29685e-13	NA	NA	Down
AT2G11215	23.6576	-1.13077	0.499371	-2.2644	0.0235496	0.0453449	NA	NA	Down
AT2G13550	30.1169	-1.68555	0.439314	-3.83679	0.000124653	0.000412364	NA	NA	Down
AT2G13610	295.121	-1.62351	0.288747	-5.62262	1.88085e-08	1.12155e-07	ABCG5	NA	Down
AT2G13965	62.236	-1.15716	0.473768	-2.44246	0.0145876	0.0298229	NA	NA	Down
AT2G14050	69.8598	-1.27686	0.31085	-4.10763	3.99743e-05	0.000145879	MCM9	NA	Down
AT2G14880	711.465	-1.06068	0.223232	-4.75145	2.01959e-06	9.05182e-06	SWIB2	NA	Down
AT2G14900	225.226	-2.02818	0.347838	-5.83082	5.51562e-09	3.5276e-08	GASA7	NA	Down
AT2G14910	2778.55	-1.04429	0.105788	-9.87155	5.53044e-23	1.26605e-21	DUF760-4	NA	Down
AT2G15128	143.001	-1.42438	0.314989	-4.522	6.12585e-06	2.55773e-05	NA	NA	Down
AT2G15292	586.992	-2.31058	0.245356	-9.41725	4.63044e-21	9.22778e-20	NA	NA	Down
AT2G15730	115.103	-1.08188	0.247222	-4.37615	1.20797e-05	4.82111e-05	NA	NA	Down
AT2G15880	353.488	-1.83416	0.568763	-3.22483	0.00126048	0.00338788	LRX10	NA	Down
AT2G16270	80.6138	-1.98278	0.282012	-7.03082	2.05319e-12	1.95789e-11	NA	NA	Down
AT2G16380	139.684	-2.53369	0.303435	-8.35004	6.82422e-17	9.89848e-16	NA	NA	Down
AT2G16650	294.68	-1.40037	0.152966	-9.15476	5.44778e-20	1.00596e-18	PRORP2	NA	Down
AT2G17010	4.35727	-4.5947	1.74877	-2.62739	0.00860415	0.0187085	MSL8	NA	Down
AT2G17036	11.2098	-1.65555	0.726118	-2.28001	0.0226073	0.0437716	AtFDA12	NA	Down
AT2G17230	1223.47	-2.67706	0.31509	-8.49619	1.9592e-17	2.97354e-16	EXL5	NA	Down
AT2G17240	1182.8	-1.27453	0.218368	-5.83662	5.3271e-09	3.41232e-08	CGL20A	NA	Down
AT2G17550	487.613	-1.87048	0.228263	-8.1944	2.51843e-16	3.4584e-15	TRM26	NA	Down
AT2G17660	9.85821	-2.24614	0.861154	-2.60829	0.00909952	0.0196695	NA	NA	Down
AT2G17780	68.8865	-2.12005	0.64569	-3.2834	0.00102565	0.00281792	MCA2	NA	Down
AT2G17880	101.41	-1.69435	0.478577	-3.54039	0.000399539	0.00119624	DJC24	NA	Down
AT2G17970	132.115	-1.00688	0.313582	-3.2109	0.00132319	0.003538	ALKBH9B	NA	Down
AT2G18196	53.8668	-2.33542	0.602565	-3.8758	0.000106275	0.000356368	AtHMP16	NA	Down
AT2G18300	598.905	-3.87882	0.500033	-7.75712	8.68768e-15	1.02513e-13	HBI1	NA	Down
AT2G18328	21.7149	-2.36677	0.716371	-3.30383	0.000953738	0.00263522	ATRL4	NA	Down
AT2G18560	154.064	-1.48494	0.263379	-5.63802	1.72019e-08	1.02992e-07	NA	NA	Down
AT2G18650	28.7637	-1.75229	0.382384	-4.58254	4.59352e-06	1.95796e-05	ATL49	NA	Down
AT2G18890	93.6637	-1.01294	0.267051	-3.79307	0.000148798	0.000485464	RLCK	NA	Down
AT2G19260	141.893	-1.03954	0.346152	-3.00314	0.00267213	0.0066452	NA	NA	Down
AT2G19280	193.413	-1.00293	0.193484	-5.18354	2.17718e-07	1.12491e-06	NA	NA	Down
AT2G19400	56.7893	-1.26457	0.449126	-2.81561	0.00486844	0.0113235	NDR4	NA	Down
AT2G19660	30.0754	-5.96883	1.46871	-4.064	4.82379e-05	0.000173428	NA	NA	Down
AT2G20050	1080.29	-1.01275	0.183852	-5.5085	3.61899e-08	2.08099e-07	NA	NA	Down
AT2G20110	75.4798	-1.904	0.320476	-5.94117	2.83e-09	1.87449e-08	TCX6	NA	Down
AT2G20210	89.122	-1.29448	0.328378	-3.94203	8.07932e-05	0.000277833	NA	NA	Down
AT2G20240	81.5242	-1.28036	0.298328	-4.2918	1.77228e-05	6.86481e-05	TRM17	NA	Down
AT2G20550	68.7206	-1.15769	0.451681	-2.56307	0.0103752	0.0221333	NA	NA	Down
AT2G20670	283.675	-5.80552	0.450392	-12.8899	5.13061e-38	2.8524e-36	NA	NA	Down
AT2G20835	25.5598	-1.03969	0.443371	-2.34496	0.0190292	0.0376639	NA	NA	Down
AT2G21080	110.177	-3.00871	0.344479	-8.73411	2.45587e-18	3.9636e-17	NA	NA	Down
AT2G21200	30.2128	-3.06656	0.529292	-5.79369	6.88559e-09	4.34584e-08	SAUR7	NA	Down
AT2G21330	9377.08	-1.01884	0.306608	-3.32294	0.000890725	0.00247502	AtFBA1	NA	Down
AT2G21385	703.629	-1.27698	0.180178	-7.08732	1.36731e-12	1.32966e-11	AtCGLD11	NA	Down
AT2G21540	446.084	-2.35281	0.171134	-13.7484	5.20716e-43	3.59207e-41	ATSFH3	NA	Down
AT2G21630	150.312	-1.23428	0.290814	-4.24424	2.19334e-05	8.34376e-05	AtSEC23C	NA	Down
AT2G21730	4.71128	-3.09921	1.31246	-2.36137	0.0182076	0.0362395	ATCAD2	NA	Down
AT2G21880	53.1594	-2.29599	0.374815	-6.12567	9.03008e-10	6.36115e-09	ATRAB7A	NA	Down
AT2G22125	3817.76	-1.22075	0.151312	-8.0678	7.15746e-16	9.37928e-15	CSI1	NA	Down
AT2G22980	225.21	-2.74178	0.372238	-7.36565	1.76285e-13	1.84104e-12	SCPL13	NA	Down
AT2G23093	99.9308	-1.01789	0.308769	-3.29661	0.000978578	0.00269806	NA	NA	Down
AT2G23100	79.6144	-2.80063	0.433142	-6.46584	1.00736e-10	7.95779e-10	NA	NA	Down
AT2G23690	48.6552	-3.03129	0.540508	-5.60823	2.04412e-08	1.21225e-07	NA	NA	Down
AT2G24060	441.799	-1.76679	0.220039	-8.02943	9.79268e-16	1.26398e-14	AtIF3-2	NA	Down
AT2G24070	9.61307	-1.99247	0.890409	-2.2377	0.0252408	0.0481919	QWRF4	NA	Down
AT2G24120	767.975	-1.22532	0.277843	-4.4101	1.03322e-05	4.17048e-05	PDE319	NA	Down
AT2G24280	890.841	-1.31549	0.193958	-6.78233	1.18256e-11	1.04148e-10	NA	NA	Down
AT2G24300	31.0955	-3.36111	0.656461	-5.12004	3.05463e-07	1.54386e-06	CBP60e	NA	Down
AT2G24580	208.473	-1.84328	0.371575	-4.96071	7.02367e-07	3.36986e-06	NA	NA	Down
AT2G24592	211.357	-1.28738	0.201366	-6.39323	1.62414e-10	1.25749e-09	NA	NA	Down
AT2G24600	594.486	-1.92851	0.532795	-3.61961	0.00029505	0.000910625	NA	NA	Down
AT2G24645	124.523	-1.36809	0.381549	-3.58561	0.000336289	0.00102381	NA	NA	Down
AT2G24680	41.7741	-1.08113	0.385633	-2.80351	0.00505491	0.0117044	REM30	NA	Down
AT2G24755	261.192	-1.30603	0.353298	-3.69669	0.000218427	0.000693011	NA	NA	Down
AT2G24945	118.205	-1.32175	0.229634	-5.75589	8.61855e-09	5.36572e-08	NA	NA	Down
AT2G24970	71.4431	-1.27891	0.410016	-3.11916	0.00181369	0.00469906	NA	NA	Down
AT2G25095	10.5043	-2.68601	0.999947	-2.68615	0.007228	0.0160392	NA	NA	Down
AT2G25200	110.973	-2.00008	0.494204	-4.04707	5.18627e-05	0.000185329	NA	NA	Down
AT2G25220	71.8294	-3.46369	0.694287	-4.98884	6.07423e-07	2.9417e-06	NA	NA	Down
AT2G25480	315.133	-1.05938	0.196856	-5.3815	7.38673e-08	4.0705e-07	NA	NA	Down
AT2G25510	3491.67	-3.96448	0.660192	-6.00504	1.91283e-09	1.29273e-08	NA	NA	Down
AT2G25590	117.78	-1.32239	0.488059	-2.70948	0.00673886	0.015082	NA	NA	Down
AT2G25800	1270.79	-1.12285	0.14414	-7.79001	6.70026e-15	7.99304e-14	NA	NA	Down
AT2G25840	415.758	-2.04719	0.185708	-11.0237	2.93784e-28	9.46812e-27	OVA4	NA	Down
AT2G25964	87.671	-1.13388	0.317589	-3.57026	0.000356624	0.00107966	NA	NA	Down
AT2G26190	505.059	-1.6117	0.305886	-5.26897	1.37195e-07	7.29512e-07	IQM4	NA	Down
AT2G26240	423.786	-1.69527	0.325517	-5.20794	1.90946e-07	9.92804e-07	NA	NA	Down
AT2G26360	31.7524	-1.50168	0.656176	-2.28853	0.0221065	0.042947	NA	NA	Down
AT2G26470	179.892	-1.09086	0.274596	-3.9726	7.10924e-05	0.000247736	NA	NA	Down
AT2G26500	8613.32	-1.17904	0.213779	-5.51523	3.48332e-08	2.00858e-07	PetM	NA	Down
AT2G26695	64.6713	-2.7085	0.451592	-5.99766	2.00179e-09	1.35152e-08	NA	NA	Down
AT2G26975	506.758	-1.70142	0.233007	-7.30199	2.83536e-13	2.91101e-12	COPT6	NA	Down
AT2G27402	462.014	-2.93415	0.35813	-8.19297	2.54863e-16	3.49754e-15	NA	NA	Down
AT2G27420	15.5592	-2.67265	0.997179	-2.68022	0.00735745	0.0162914	NA	NA	Down
AT2G28040	6.28058	-3.82701	1.26553	-3.02404	0.00249424	0.00625562	NA	NA	Down
AT2G28150	309.726	-1.18582	0.158651	-7.47438	7.75666e-14	8.38516e-13	SOK3	NA	Down
AT2G28440	32.7012	-2.10179	0.636424	-3.3025	0.000958263	0.00264664	NA	NA	Down
AT2G28460	43.1805	-1.00916	0.413572	-2.4401	0.0146831	0.0300004	NA	NA	Down
AT2G28570	69.3154	-1.21088	0.479051	-2.52766	0.0114824	0.0241941	NA	NA	Down
AT2G28620	185.661	-1.37545	0.433092	-3.17588	0.00149381	0.00394712	RSW7	NA	Down
AT2G29180	159.729	-1.41213	0.480966	-2.93603	0.0033244	0.00806945	NA	NA	Down
AT2G29290	131.155	-1.87254	0.472537	-3.96275	7.40918e-05	0.000256886	DEG14	NA	Down
AT2G29340	777.86	-2.59717	0.249627	-10.4042	2.37205e-25	6.27256e-24	NA	NA	Down
AT2G29910	134.932	-1.00835	0.292654	-3.44554	0.000569925	0.00165241	NA	NA	Down
AT2G29940	95.8854	-1.06639	0.339524	-3.14085	0.00168458	0.00439659	ABCG31	NA	Down
AT2G29970	847.403	-1.23784	0.162201	-7.63152	2.32e-14	2.63069e-13	SMXL7	NA	Down
AT2G30600	523.725	-1.16685	0.382528	-3.05037	0.00228559	0.00579005	NA	NA	Down
AT2G30890	40.0028	-2.47978	0.468398	-5.29417	1.19556e-07	6.39842e-07	NA	NA	Down
AT2G30930	1150.83	-2.57603	0.241786	-10.6542	1.66761e-26	4.78388e-25	NA	NA	Down
AT2G30990	618.345	-1.35257	0.198936	-6.79904	1.05317e-11	9.34313e-11	NA	NA	Down
AT2G31010	248.2	-1.77351	0.296184	-5.98787	2.12613e-09	1.42659e-08	NA	NA	Down
AT2G31150	103.764	-1.95292	0.527424	-3.70276	0.000213266	0.000677889	NA	NA	Down
AT2G31560	332.832	-1.7498	0.16627	-10.5238	6.70891e-26	1.8475e-24	NA	NA	Down
AT2G31730	207.049	-1.09185	0.282728	-3.86185	0.000112534	0.000375707	NA	NA	Down
AT2G31810	1383.68	-3.01748	0.195782	-15.4125	1.34928e-53	1.53759e-51	AHASS1	NA	Down
AT2G31980	24.7179	-1.60567	0.594585	-2.70048	0.00692389	0.0154275	AtCYS2	NA	Down
AT2G32100	70.4033	-1.74274	0.411195	-4.23823	2.25284e-05	8.54488e-05	ATOFP16	NA	Down
AT2G32160	21.0309	-2.96982	0.576498	-5.15148	2.58439e-07	1.32239e-06	NA	NA	Down
AT2G32240	4564.96	-1.00359	0.282076	-3.55788	0.000373855	0.00112637	PICC	NA	Down
AT2G32290	86.8311	-1.27199	0.368024	-3.45626	0.000547731	0.00159464	BAM6	NA	Down
AT2G32590	86.0407	-1.70316	0.363326	-4.68768	2.76322e-06	1.21861e-05	CAP-H	NA	Down
AT2G32860	3005.5	-1.3258	0.224015	-5.91834	3.25215e-09	2.13695e-08	BGLU33	NA	Down
AT2G32870	271.179	-2.24228	0.70941	-3.16077	0.00157355	0.00413504	NA	NA	Down
AT2G32880	21.8532	-2.55747	0.610074	-4.19207	2.76426e-05	0.000103065	NA	NA	Down
AT2G32960	51.3123	-3.35762	0.470315	-7.13908	9.39598e-13	9.25508e-12	AtPFA-DSP2	NA	Down
AT2G33060	130.144	-1.22874	0.214361	-5.73213	9.91752e-09	6.12819e-08	AtRLP27	NA	Down
AT2G33170	535.635	-1.11511	0.176873	-6.30455	2.8903e-10	2.16862e-09	NA	NA	Down
AT2G33360	299.23	-1.01135	0.168845	-5.98983	2.10058e-09	1.41083e-08	NA	NA	Down
AT2G33480	107.131	-1.29801	0.31857	-4.0745	4.61136e-05	0.00016637	ANAC041	NA	Down
AT2G33800	4206.53	-1.069	0.141519	-7.55378	4.2279e-14	4.69853e-13	EMB3113	NA	Down
AT2G33830	4367.91	-1.41545	0.363181	-3.89737	9.72426e-05	0.000328592	AtDRM2	NA	Down
AT2G33980	59.767	-1.27254	0.458775	-2.77378	0.00554096	0.012717	atnudt22	NA	Down
AT2G34010	17.8884	-2.02517	0.639239	-3.1681	0.00153441	0.00404508	TIE4	NA	Down
AT2G34060	38.271	-1.67852	0.374368	-4.48361	7.33913e-06	3.02693e-05	NA	NA	Down
AT2G34170	422.563	-1.72624	0.284176	-6.07454	1.24342e-09	8.60634e-09	DEG21	NA	Down
AT2G34340	54.1251	-2.0363	0.455396	-4.47149	7.76756e-06	3.1919e-05	NA	NA	Down
AT2G34510	558.746	-2.53775	0.274369	-9.2494	2.25753e-20	4.28371e-19	AthB-1	NA	Down
AT2G34590	3520.43	-1.13615	0.14674	-7.7426	9.74053e-15	1.14412e-13	NA	NA	Down
AT2G34600	49.7827	-5.64587	0.838266	-6.73518	1.63724e-11	1.42009e-10	JAZ7	NA	Down
AT2G34920	55.1646	-1.3593	0.506279	-2.68489	0.00725544	0.0160949	EDA18	NA	Down
AT2G35050	4134.6	-1.09627	0.164187	-6.67695	2.43959e-11	2.07415e-10	NA	NA	Down
AT2G35500	791.703	-1.15113	0.111516	-10.3226	5.57024e-25	1.43795e-23	SKL2	NA	Down
AT2G35585	10.8789	-3.98646	1.36778	-2.91454	0.00356215	0.00858529	NA	NA	Down
AT2G35710	61.2625	-2.17223	0.504084	-4.30927	1.63795e-05	6.3732e-05	PGSIP7	NA	Down
AT2G35800	827.848	-1.50227	0.135795	-11.0628	1.90031e-28	6.17255e-27	SAMTL	NA	Down
AT2G35820	235.969	-1.57307	0.204857	-7.67886	1.60514e-14	1.84959e-13	NA	NA	Down
AT2G35880	1330.62	-1.97627	0.182491	-10.8294	2.49705e-27	7.65293e-26	WDL4	NA	Down
AT2G36000	745.733	-1.35479	0.215112	-6.29807	3.0137e-10	2.2571e-09	EMB3114	NA	Down
AT2G36050	23.9945	-2.81146	0.663086	-4.23996	2.23556e-05	8.48557e-05	ATOFP15	NA	Down
AT2G36200	292.886	-1.61856	0.235718	-6.8665	6.57944e-12	5.9915e-11	NA	NA	Down
AT2G36410	747.028	-2.20964	0.165197	-13.3758	8.36985e-41	5.39489e-39	NA	NA	Down
AT2G36420	187.002	-1.65938	0.201995	-8.21493	2.1229e-16	2.93282e-15	TRM27	NA	Down
AT2G36430	535.47	-2.00344	0.218626	-9.16376	5.01195e-20	9.27975e-19	NA	NA	Down
AT2G36630	401.637	-1.14	0.325341	-3.50401	0.000458314	0.00135646	NA	NA	Down
AT2G36835	736.119	-1.03779	0.179065	-5.7956	6.80761e-09	4.30321e-08	NA	NA	Down
AT2G37025	50.1532	-1.6888	0.495728	-3.40669	0.000657548	0.0018803	TRFL8	NA	Down
AT2G37050	901.858	-1.55283	0.132336	-11.734	8.5329e-32	3.43749e-30	SIMP1	NA	Down
AT2G37060	95.2061	-1.03197	0.413562	-2.49531	0.0125846	0.0262138	NF-YB8	NA	Down
AT2G37080	415.01	-1.21091	0.236025	-5.13042	2.89095e-07	1.46977e-06	ICR2	NA	Down
AT2G37380	46.8714	-1.918	0.456963	-4.19728	2.70145e-05	0.000101034	MAKR3	NA	Down
AT2G37420	125.793	-1.62701	0.415804	-3.91292	9.11876e-05	0.000309807	NA	NA	Down
AT2G37450	213.164	-1.96183	0.32508	-6.03492	1.59041e-09	1.08658e-08	UMAMIT13	NA	Down
AT2G37470	517.241	-1.12122	0.350703	-3.19707	0.0013883	0.00369532	HTB5	NA	Down
AT2G37540	163.641	-2.20457	0.351603	-6.27005	3.60933e-10	2.68081e-09	NA	NA	Down
AT2G37660	4234.22	-1.72163	0.12946	-13.2986	2.3578e-40	1.48722e-38	NA	NA	Down
AT2G37900	122.436	-1.3326	0.446264	-2.98613	0.0028253	0.00698319	NA	NA	Down
AT2G38025	282.761	-1.01806	0.163378	-6.23127	4.62662e-10	3.38881e-09	OTU3	NA	Down
AT2G38090	280.548	-1.24497	0.185814	-6.7001	2.08276e-11	1.78995e-10	NA	NA	Down
AT2G38210	43.5871	-2.0677	0.426638	-4.84648	1.25668e-06	5.82741e-06	PDX1L4	NA	Down
AT2G38720	44.4829	-2.37818	0.338105	-7.03384	2.00919e-12	1.9177e-11	MAP65-5	NA	Down
AT2G39010	7706.24	-1.37756	0.177489	-7.76138	8.40125e-15	9.91896e-14	PIP2;6	NA	Down
AT2G39180	224.743	-1.24009	0.295907	-4.1908	2.77971e-05	0.000103566	ATCRR2	NA	Down
AT2G39470	815.171	-1.58147	0.172979	-9.14257	6.09855e-20	1.12011e-18	PnsL1	NA	Down
AT2G39480	1027.33	-1.23617	0.151147	-8.1786	2.87157e-16	3.92245e-15	ABCB6	NA	Down
AT2G39570	1666.84	-3.48745	0.213713	-16.3184	7.30605e-60	1.04649e-57	ACR9	NA	Down
AT2G39580	579.431	-1.24088	0.343876	-3.60849	0.000307982	0.000945444	NA	NA	Down
AT2G39675	255.289	-1.02176	0.23099	-4.42337	9.71724e-06	3.94114e-05	NA	NA	Down
AT2G39850	2504.43	-1.26489	0.365915	-3.45677	0.000546687	0.0015922	NA	NA	Down
AT2G39950	490.007	-1.509	0.131618	-11.465	1.97833e-30	7.39222e-29	NA	NA	Down
AT2G40000	495.072	-2.52233	0.430296	-5.86186	4.57707e-09	2.95668e-08	ATHSPRO2	NA	Down
AT2G40020	130.832	-1.02451	0.290251	-3.52975	0.000415956	0.00124197	NA	NA	Down
AT2G40120	134.684	-1.09821	0.258859	-4.24252	2.21027e-05	8.4035e-05	DYRKP-3	NA	Down
AT2G40230	67.7418	-1.08699	0.371634	-2.92489	0.00344578	0.00833519	NA	NA	Down
AT2G40260	62.0723	-1.04951	0.33959	-3.09051	0.00199814	0.00513373	NA	NA	Down
AT2G40470	19.2461	-1.51338	0.521013	-2.90469	0.00367622	0.00882618	ASL11	NA	Down
AT2G40490	2043.29	-1.33425	0.1451	-9.1954	3.73609e-20	6.99279e-19	HEME2	NA	Down
AT2G40630	200.767	-1.31587	0.335631	-3.92058	8.83364e-05	0.00030156	NA	NA	Down
AT2G40820	292.772	-1.42579	0.254283	-5.60711	2.05728e-08	1.219e-07	NA	NA	Down
AT2G40920	444.959	-1.04196	0.14885	-7.00008	2.5581e-12	2.4148e-11	NA	NA	Down
AT2G41050	56.7079	-1.02465	0.413408	-2.47854	0.0131922	0.0273057	NA	NA	Down
AT2G41090	7397.99	-1.29067	0.35596	-3.6259	0.000287959	0.000890205	CML10	NA	Down
AT2G41150	53.5999	-1.58548	0.6397	-2.47848	0.0131945	0.0273072	NA	NA	Down
AT2G41250	113.105	-1.24874	0.528414	-2.36319	0.0181186	0.0360937	NA	NA	Down
AT2G41440	106.954	-1.61747	0.356983	-4.53095	5.87203e-06	2.45722e-05	NA	NA	Down
AT2G41550	63.2656	-1.10139	0.429946	-2.56169	0.0104164	0.0222055	NA	NA	Down
AT2G41640	158.051	-1.05362	0.446499	-2.35974	0.0182875	0.0363776	NA	NA	Down
AT2G41720	480.801	-1.72285	0.14048	-12.264	1.41368e-34	6.59696e-33	EMB2654	NA	Down
AT2G41830	358.03	-1.03816	0.202317	-5.13135	2.87676e-07	1.46394e-06	EFOP2	NA	Down
AT2G41990	7.30247	-2.86938	1.13092	-2.53721	0.0111741	0.023612	CC3	NA	Down
AT2G42170	49.4863	-3.62946	0.716137	-5.06811	4.01793e-07	1.9984e-06	NA	NA	Down
AT2G42290	144.947	-1.21863	0.199634	-6.10434	1.03228e-09	7.21268e-09	NA	NA	Down
AT2G42300	505.966	-1.34746	0.163934	-8.21957	2.04226e-16	2.82709e-15	bHLH48	NA	Down
AT2G42510	52.7106	-1.07031	0.317579	-3.37021	0.000751113	0.00211732	NA	NA	Down
AT2G42610	1091.78	-1.16704	0.269029	-4.33797	1.43803e-05	5.65829e-05	LSH10	NA	Down
AT2G42690	1090.03	-1.18078	0.22277	-5.30045	1.15517e-07	6.19676e-07	AGAP1	NA	Down
AT2G42730	74.2567	-1.11956	0.244256	-4.58357	4.57114e-06	1.94936e-05	NA	NA	Down
AT2G42760	168.985	-1.44781	0.497875	-2.90798	0.00363773	0.00874394	NA	NA	Down
AT2G42900	93.6726	-3.97798	0.570219	-6.97622	3.03218e-12	2.84281e-11	NA	NA	Down
AT2G42955	9.14487	-2.08853	0.906819	-2.30314	0.0212712	0.0415316	NA	NA	Down
AT2G43030	4361.84	-1.28258	0.179434	-7.14791	8.81098e-13	8.69963e-12	PRPL3	NA	Down
AT2G43160	3814.87	-1.11537	0.117879	-9.46206	3.01934e-21	6.09959e-20	EPS2	NA	Down
AT2G43340	198.652	-1.52395	0.229818	-6.63113	3.33116e-11	2.79758e-10	NA	NA	Down
AT2G43375	19.2723	-1.55268	0.630658	-2.46199	0.0138168	0.0284387	NA	NA	Down
AT2G43445	88.7109	-1.55882	0.287309	-5.42558	5.77679e-08	3.23256e-07	NA	NA	Down
AT2G43680	2625.34	-1.29324	0.195306	-6.62159	3.55351e-11	2.97462e-10	IQD14	NA	Down
AT2G43900	218.404	-1.07271	0.343479	-3.12307	0.00178978	0.00464294	5PTase12	NA	Down
AT2G43970	12850.2	-1.60533	0.114269	-14.0486	7.85349e-45	5.8904e-43	AtLARP6b	NA	Down
AT2G44230	310.219	-1.59668	0.259464	-6.15376	7.56689e-10	5.37077e-09	NA	NA	Down
AT2G44290	344.507	-1.42528	0.328822	-4.33451	1.46088e-05	5.73508e-05	LTPG13	NA	Down
AT2G44500	431.319	-2.72238	0.233549	-11.6565	2.12504e-31	8.34879e-30	NA	NA	Down
AT2G44578	20.2311	-3.05708	0.967317	-3.16037	0.00157568	0.0041396	ATL89	NA	Down
AT2G44580	84.5848	-1.23195	0.381122	-3.23243	0.00122742	0.00330608	NA	NA	Down
AT2G44735	35.1971	-1.67934	0.567561	-2.95888	0.0030876	0.00755278	NA	NA	Down
AT2G44740	62.1201	-4.2534	0.657602	-6.46805	9.92751e-11	7.85744e-10	CYCP4;1	NA	Down
AT2G44920	417.429	-1.5355	0.174093	-8.82005	1.14413e-18	1.89396e-17	NA	NA	Down
AT2G45100	107.74	-1.02878	0.21136	-4.86746	1.13042e-06	5.27511e-06	BRF1	NA	Down
AT2G45180	8146.71	-3.06997	0.290676	-10.5615	4.49459e-26	1.25788e-24	DRN1	NA	Down
AT2G45460	194.382	-1.27782	0.281679	-4.53644	5.72123e-06	2.3985e-05	NA	NA	Down
AT2G45470	5126.87	-2.25346	0.243446	-9.25649	2.11261e-20	4.01981e-19	AGP8	NA	Down
AT2G45620	1292.67	-1.04338	0.130842	-7.97436	1.5317e-15	1.94897e-14	URT1	NA	Down
AT2G45920	81.9747	-1.46361	0.616698	-2.3733	0.0176302	0.0352432	NA	NA	Down
AT2G45950	240.974	-1.25217	0.239233	-5.23411	1.65786e-07	8.70545e-07	ASK20	NA	Down
AT2G46220	1096.81	-1.73081	0.181569	-9.53253	1.53502e-21	3.20458e-20	NA	NA	Down
AT2G46250	261.273	-1.83384	0.193279	-9.48805	2.35387e-21	4.83576e-20	NA	NA	Down
AT2G46375	2.68164	-4.61663	1.9964	-2.31247	0.0207517	0.0406404	NA	NA	Down
AT2G46455	2.39962	-3.64442	1.58445	-2.30012	0.0214413	0.0418004	NA	NA	Down
AT2G46530	125.099	-1.16457	0.328767	-3.54222	0.000396775	0.001189	ARF11	NA	Down
AT2G46630	1318.83	-1.1289	0.195995	-5.75986	8.41839e-09	5.25379e-08	NA	NA	Down
AT2G46710	304.426	-1.89273	0.243328	-7.7785	7.33897e-15	8.71968e-14	ROPGAP3	NA	Down
AT2G46780	186.609	-3.33694	0.317162	-10.5212	6.89676e-26	1.8967e-24	NA	NA	Down
AT2G46980	154.07	-1.25624	0.282677	-4.44409	8.82655e-06	3.60151e-05	ASY3	NA	Down
AT2G47050	7.58294	-2.66504	0.928721	-2.86958	0.00411021	0.00974226	PMEIL	NA	Down
AT2G47420	1245.84	-1.26231	0.197229	-6.40025	1.55123e-10	1.2033e-09	DIM1A	NA	Down
AT2G47440	1181.81	-3.53208	0.270102	-13.0768	4.46605e-39	2.61695e-37	NA	NA	Down
AT2G47500	397.985	-1.62645	0.196081	-8.2948	1.08769e-16	1.54722e-15	NA	NA	Down
AT2G47700	744.222	-1.43651	0.212553	-6.75837	1.39548e-11	1.21963e-10	RFI2	NA	Down
AT2G47930	45.818	-2.9275	0.536836	-5.45325	4.94573e-08	2.78641e-07	AGP26	NA	Down
AT2G48030	287.622	-1.30755	0.196782	-6.64465	3.03928e-11	2.5587e-10	NA	NA	Down
AT2G48160	1676.78	-1.11921	0.176279	-6.3491	2.16576e-10	1.65264e-09	HULK2	NA	Down
AT3G00210	204.225	-1.27009	0.242783	-5.23137	1.68262e-07	8.83096e-07	NA	NA	Down
AT3G00330	5.89999	-3.11335	1.24149	-2.50774	0.0121505	0.0254305	NA	NA	Down
AT3G00590	37.8939	-1.50129	0.409921	-3.66239	0.00024987	0.000783254	NA	NA	Down
AT3G01290	552.345	-2.52504	0.377217	-6.69385	2.17371e-11	1.86269e-10	AtHIR2	NA	Down
AT3G01380	461.563	-1.01807	0.178478	-5.70417	1.16913e-08	7.15775e-08	NA	NA	Down
AT3G01490	511.786	-1.26083	0.267799	-4.70812	2.50014e-06	1.10923e-05	CBC1	NA	Down
AT3G01670	1795.7	-1.07677	0.168589	-6.38696	1.69213e-10	1.30768e-09	AtSEOR2	NA	Down
AT3G01680	1395.71	-1.16675	0.157395	-7.41288	1.23581e-13	1.30986e-12	AtSEOR1	NA	Down
AT3G01690	2094.28	-1.86932	0.160424	-11.6524	2.23048e-31	8.74636e-30	NA	NA	Down
AT3G01710	54.1467	-1.75219	0.54416	-3.21999	0.00128193	0.00343883	NA	NA	Down
AT3G01770	600.484	-2.08875	0.224359	-9.30985	1.28015e-20	2.46309e-19	ATBET10	NA	Down
AT3G01850	427.433	-1.30657	0.232622	-5.6167	1.9464e-08	1.15696e-07	NA	NA	Down
AT3G01890	131.353	-1.17411	0.2794	-4.20225	2.64275e-05	9.90508e-05	SWP73A	NA	Down
AT3G02060	693.806	-1.19315	0.157319	-7.58424	3.34447e-14	3.73689e-13	NA	NA	Down
AT3G02110	784.745	-1.44486	0.260661	-5.54305	2.97254e-08	1.73148e-07	scpl25	NA	Down
AT3G02120	172.252	-2.20876	0.479747	-4.604	4.14455e-06	1.77872e-05	NA	NA	Down
AT3G02410	10.5684	-3.26123	0.937431	-3.4789	0.000503478	0.00147636	ICME-LIKE2	NA	Down
AT3G02450	1046.98	-1.02735	0.0876674	-11.7187	1.02234e-31	4.09451e-30	FtsHi3	NA	Down
AT3G02500	9.88468	-2.44742	0.999237	-2.44929	0.0143139	0.0293362	NA	NA	Down
AT3G02640	357.841	-1.55475	0.23785	-6.53669	6.28955e-11	5.09537e-10	NA	NA	Down
AT3G02670	9.11587	-2.23731	0.881743	-2.53737	0.011169	0.023606	NA	NA	Down
AT3G02820	150.392	-2.1136	0.186148	-11.3544	7.05063e-30	2.55134e-28	NA	NA	Down
AT3G03040	316.72	-1.46636	0.246572	-5.94698	2.73128e-09	1.81085e-08	NA	NA	Down
AT3G03130	128.877	-1.46063	0.276626	-5.28016	1.29069e-07	6.88612e-07	NA	NA	Down
AT3G03360	94.2691	-1.7956	0.452385	-3.9692	7.21155e-05	0.000250835	NA	NA	Down
AT3G03820	131.611	-1.81884	0.738023	-2.46447	0.0137215	0.0282681	SAUR29	NA	Down
AT3G03830	16.9934	-2.89913	0.728942	-3.97718	6.97386e-05	0.000243595	SAUR28	NA	Down
AT3G03840	45.7335	-2.87373	0.400695	-7.17187	7.39828e-13	7.36116e-12	SAUR27	NA	Down
AT3G03850	75.391	-2.51734	0.454359	-5.54042	3.0174e-08	1.75513e-07	SAUR26	NA	Down
AT3G04210	628.655	-2.59984	0.295362	-8.80223	1.3412e-18	2.20427e-17	TN13	NA	Down
AT3G04260	695.778	-1.22653	0.162331	-7.55577	4.16399e-14	4.63e-13	PDE324	NA	Down
AT3G04340	1937.68	-1.1887	0.198556	-5.98674	2.14082e-09	1.43552e-08	EMB2458	NA	Down
AT3G04450	55.8366	-1.39334	0.420237	-3.31561	0.000914441	0.0025358	NA	NA	Down
AT3G04470	1345.52	-1.09531	0.160634	-6.81866	9.18919e-12	8.19793e-11	NA	NA	Down
AT3G04480	712.138	-1.2232	0.136041	-8.99139	2.44133e-19	4.26376e-18	NA	NA	Down
AT3G04790	2076.36	-1.26302	0.285242	-4.4279	9.51528e-06	3.86724e-05	EMB3119	NA	Down
AT3G04850	134.957	-1.00441	0.260784	-3.85149	0.0001174	0.000390565	TCX4	NA	Down
AT3G04854	11.8884	-2.53843	1.01678	-2.49655	0.0125408	0.0261305	NA	NA	Down
AT3G04980	116.147	-1.34886	0.235968	-5.71628	1.08879e-08	6.68375e-08	NA	NA	Down
AT3G05140	35.2025	-2.83347	0.548473	-5.1661	2.39025e-07	1.22854e-06	RBK2	NA	Down
AT3G05150	15.9949	-7.09047	2.69745	-2.62859	0.00857402	0.018647	NA	NA	Down
AT3G05327	16.3782	-1.54961	0.581718	-2.66386	0.00772501	0.0170049	NA	NA	Down
AT3G05625	223.742	-1.49129	0.291347	-5.11862	3.07785e-07	1.55521e-06	NA	NA	Down
AT3G05750	271.108	-1.11152	0.17799	-6.24484	4.24221e-10	3.12165e-09	TRM6	NA	Down
AT3G05760	209.808	-1.07457	0.219978	-4.8849	1.03483e-06	4.84992e-06	NA	NA	Down
AT3G06020	34.8919	-3.79539	0.536269	-7.0774	1.46889e-12	1.42442e-11	FAF4	NA	Down
AT3G06070	151.733	-6.69596	0.808161	-8.28543	1.17681e-16	1.66481e-15	NA	NA	Down
AT3G06130	406.528	-1.99109	0.141381	-14.0831	4.82258e-45	3.68409e-43	AtHMP25	NA	Down
AT3G06140	136.042	-1.14241	0.349628	-3.26749	0.00108507	0.00296393	LUL4	NA	Down
AT3G06145	50.457	-2.85788	0.420879	-6.79027	1.11926e-11	9.89109e-11	NA	NA	Down
AT3G06160	52.4806	-1.32024	0.396268	-3.33168	0.000863242	0.00240319	REM18	NA	Down
AT3G06750	410.351	-1.60521	0.236508	-6.78712	1.14395e-11	1.01007e-10	NA	NA	Down
AT3G06770	445.123	-2.56417	0.209069	-12.2647	1.40128e-34	6.55393e-33	PGF4	NA	Down
AT3G06840	25.9466	-2.95626	0.766844	-3.8551	0.000115683	0.000385347	NA	NA	Down
AT3G06880	334.423	-2.58567	0.429195	-6.02446	1.69677e-09	1.15427e-08	NA	NA	Down
AT3G06980	1235.04	-1.18119	0.102777	-11.4927	1.43512e-30	5.44133e-29	NA	NA	Down
AT3G06990	22.8685	-7.53912	1.2649	-5.96026	2.51844e-09	1.6762e-08	NA	NA	Down
AT3G07000	43.9002	-5.42397	0.971769	-5.58155	2.38389e-08	1.40108e-07	NA	NA	Down
AT3G07010	1172.88	-2.41903	0.25766	-9.38847	6.08792e-21	1.20508e-19	NA	NA	Down
AT3G07060	194.867	-1.20113	0.199729	-6.01381	1.81214e-09	1.22709e-08	emb1974	NA	Down
AT3G07195	25.915	-2.75901	0.965881	-2.85647	0.00428379	0.0101084	NA	NA	Down
AT3G07215	95.8848	-1.20087	0.445909	-2.69309	0.00707932	0.0157432	NA	NA	Down
AT3G07270	1103.16	-1.12057	0.172095	-6.51133	7.44899e-11	5.97135e-10	NA	NA	Down
AT3G07340	116.516	-3.32973	0.588779	-5.65531	1.55563e-08	9.38197e-08	CIB3	NA	Down
AT3G07350	82.915	-2.08322	0.537348	-3.87684	0.00010582	0.000355192	NA	NA	Down
AT3G07460	3322.26	-1.02281	0.195064	-5.24344	1.57607e-07	8.30135e-07	NA	NA	Down
AT3G07470	2388.64	-1.46084	0.18773	-7.7816	7.16117e-15	8.51333e-14	NA	NA	Down
AT3G07540	759.555	-1.53545	0.221994	-6.91661	4.62578e-12	4.27662e-11	FH10	NA	Down
AT3G07800	421.929	-1.2144	0.19324	-6.28442	3.29079e-10	2.4566e-09	AtTK1a	NA	Down
AT3G08660	46.2179	-4.54133	0.436201	-10.4111	2.20643e-25	5.85712e-24	NA	NA	Down
AT3G08670	772.335	-1.30877	0.17159	-7.6273	2.39715e-14	2.71285e-13	BPP6	NA	Down
AT3G08740	2435.96	-1.23502	0.119037	-10.3751	3.21954e-25	8.44863e-24	NA	NA	Down
AT3G09020	38.5303	-1.56537	0.676717	-2.31318	0.0207125	0.0405751	NA	NA	Down
AT3G09035	332.621	-1.04403	0.286547	-3.6435	0.000268955	0.00083647	NA	NA	Down
AT3G09050	32.4572	-1.15631	0.489011	-2.36458	0.0180504	0.0359857	NA	NA	Down
AT3G09162	40.3725	-1.79321	0.462356	-3.87842	0.000105135	0.000353063	NA	NA	Down
AT3G09415	37.1283	-1.44001	0.636385	-2.2628	0.0236477	0.0455083	NA	NA	Down
AT3G09550	61.7069	-1.37313	0.355316	-3.86454	0.000111297	0.00037176	NA	NA	Down
AT3G09580	311.485	-2.38623	0.217556	-10.9683	5.42669e-28	1.71937e-26	NA	NA	Down
AT3G09780	84.5486	-3.00302	0.388737	-7.72508	1.11781e-14	1.30555e-13	ATCRR1	NA	Down
AT3G10310	98.184	-1.61905	0.481829	-3.36022	0.00077881	0.00218852	NA	NA	Down
AT3G10405	248.72	-1.44766	0.292305	-4.95256	7.32426e-07	3.5043e-06	NA	NA	Down
AT3G10720	1235.06	-2.32402	0.352686	-6.58948	4.41367e-11	3.64834e-10	PMEI-PME25	NA	Down
AT3G11040	78.4682	-1.48615	0.440663	-3.37254	0.000744774	0.00210118	AtENGase85B	NA	Down
AT3G11110	67.8593	-1.8265	0.534066	-3.41999	0.000626227	0.00179846	ATL66	NA	Down
AT3G11450	2228	-1.00157	0.154012	-6.50322	7.86188e-11	6.28524e-10	AtGlsA1	NA	Down
AT3G11560	464.36	-1.89114	0.268165	-7.05215	1.7617e-12	1.69403e-11	NA	NA	Down
AT3G11600	90.9723	-1.75452	0.357209	-4.91174	9.02739e-07	4.26768e-06	GIR2	NA	Down
AT3G11640	4.43587	-3.63137	0.965728	-3.76024	0.000169749	0.00054887	NA	NA	Down
AT3G11700	2047.14	-2.12506	0.146964	-14.4597	2.17844e-47	1.84907e-45	FLA18	NA	Down
AT3G11720	228.243	-1.02115	0.278441	-3.66737	0.000245062	0.000769352	NA	NA	Down
AT3G11760	270.368	-1.1045	0.16835	-6.56075	5.35386e-11	4.36995e-10	NA	NA	Down
AT3G12080	1004.06	-1.32841	0.147921	-8.98056	2.69399e-19	4.68913e-18	DER	NA	Down
AT3G12150	119.481	-2.02904	0.543255	-3.73497	0.000187737	0.000602593	NA	NA	Down
AT3G12590	583.657	-1.20821	0.209437	-5.76885	7.98157e-09	4.9963e-08	NA	NA	Down
AT3G12710	284.966	-4.41224	0.473502	-9.3183	1.18225e-20	2.28111e-19	NA	NA	Down
AT3G12870	98.5845	-1.15081	0.313935	-3.66575	0.000246617	0.000774	NA	NA	Down
AT3G12970	30.4937	-1.08602	0.480735	-2.25909	0.023878	0.0458915	NA	NA	Down
AT3G13062	480.568	-1.11264	0.159326	-6.98344	2.88037e-12	2.70293e-11	NA	NA	Down
AT3G13120	3777.36	-1.45636	0.169577	-8.58816	8.83746e-18	1.37364e-16	PRPS10	NA	Down
AT3G13180	339.932	-1.00847	0.208848	-4.82874	1.37403e-06	6.33311e-06	AtTRM4e	NA	Down
AT3G13420	38.8546	-1.34963	0.418733	-3.22313	0.00126797	0.00340626	NA	NA	Down
AT3G13510	769.767	-1.46966	0.131557	-11.1713	5.63671e-29	1.89972e-27	NA	NA	Down
AT3G13560	595.083	-1.40703	0.133996	-10.5005	8.59025e-26	2.34368e-24	NA	NA	Down
AT3G13600	53.9754	-2.09133	0.457961	-4.5666	4.95688e-06	2.10242e-05	NA	NA	Down
AT3G13980	449.828	-3.32597	0.230571	-14.4249	3.60559e-47	3.04791e-45	BG4	NA	Down
AT3G14415	6466.63	-2.14598	0.163215	-13.1482	1.74266e-39	1.02992e-37	GOX2	NA	Down
AT3G14420	10940.4	-1.25557	0.159967	-7.8489	4.19698e-15	5.13751e-14	GOX1	NA	Down
AT3G14470	91.0631	-1.24636	0.334316	-3.72808	0.000192946	0.00061768	NA	NA	Down
AT3G14740	107.01	-1.63985	0.289329	-5.66775	1.44685e-08	8.76695e-08	NA	NA	Down
AT3G14770	94.0898	-2.79841	0.299781	-9.33486	1.01123e-20	1.97329e-19	AtSWEET2	NA	Down
AT3G14780	53.4365	-1.30003	0.508271	-2.55775	0.0105352	0.0224277	NA	NA	Down
AT3G14840	2317.69	-1.37077	0.196898	-6.96184	3.35866e-12	3.14176e-11	LIK1	NA	Down
AT3G14980	397.292	-1.02136	0.29947	-3.41055	0.000648309	0.00185645	IDM1	NA	Down
AT3G15356	945.743	-1.10805	0.361712	-3.06334	0.00218882	0.00556883	NA	NA	Down
AT3G15450	928.2	-2.9427	0.701352	-4.19576	2.71962e-05	0.000101566	NA	NA	Down
AT3G15550	76.8667	-1.64645	0.339775	-4.84571	1.26159e-06	5.84624e-06	NA	NA	Down
AT3G15630	155.166	-3.05858	0.492364	-6.21203	5.23048e-10	3.80274e-09	NA	NA	Down
AT3G15690	1236.3	-1.13489	0.115029	-9.86613	5.83739e-23	1.33188e-21	BADC3	NA	Down
AT3G15760	47.9364	-1.61934	0.449277	-3.60432	0.000312968	0.000958753	NA	NA	Down
AT3G16030	106.582	-1.53242	0.424192	-3.61257	0.00030318	0.000932507	CES101	NA	Down
AT3G16180	678.707	-2.1064	0.21931	-9.60469	7.63909e-22	1.63279e-20	NRT1.12	NA	Down
AT3G16370	7199.07	-1.42857	0.246363	-5.79864	6.6855e-09	4.22991e-08	GGL19	NA	Down
AT3G16430	142.111	-1.11297	0.385944	-2.88376	0.00392955	0.0093668	JAL31	NA	Down
AT3G16450	523.186	-1.27669	0.416818	-3.06294	0.00219173	0.00557555	JAL33	NA	Down
AT3G16460	1703.65	-2.26989	0.305693	-7.42538	1.1246e-13	1.19629e-12	JAL34	NA	Down
AT3G16690	81.8046	-3.51482	0.410367	-8.56506	1.08018e-17	1.66891e-16	AtSWEET16	NA	Down
AT3G16730	129.418	-1.51244	0.266408	-5.67715	1.36956e-08	8.33047e-08	CAP-H2	NA	Down
AT3G16850	1515.06	-1.95062	0.16625	-11.7331	8.62652e-32	3.46843e-30	PGF5	NA	Down
AT3G17100	1050.4	-1.17765	0.17559	-6.70683	1.98892e-11	1.71288e-10	AIF3	NA	Down
AT3G17185	231.795	-1.09042	0.212723	-5.12601	2.9594e-07	1.49977e-06	NA	NA	Down
AT3G17225	12.9857	-5.21528	1.6132	-3.23287	0.00122552	0.00330168	NA	NA	Down
AT3G17340	523.373	-1.05875	0.160909	-6.5798	4.71081e-11	3.87575e-10	PLANTKAP	NA	Down
AT3G17460	51.9872	-1.1288	0.345242	-3.26958	0.00107707	0.0029457	NA	NA	Down
AT3G17470	294.63	-1.14346	0.22148	-5.16282	2.43259e-07	1.24906e-06	ATCRSH	NA	Down
AT3G17640	123.978	-1.49848	0.463244	-3.23476	0.00121745	0.00328336	NA	NA	Down
AT3G17712	47.267	-1.64615	0.497143	-3.31123	0.000928875	0.00257133	NA	NA	Down
AT3G17920	250.959	-1.06049	0.229753	-4.61578	3.91617e-06	1.68703e-05	NA	NA	Down
AT3G18050	1443.19	-1.83548	0.183976	-9.97671	1.92755e-23	4.5751e-22	NA	NA	Down
AT3G18110	725.805	-1.11157	0.166408	-6.67975	2.39344e-11	2.03827e-10	ACM1	NA	Down
AT3G18217	36.8007	-1.43149	0.598088	-2.39344	0.016691	0.0335708	NA	NA	Down
AT3G18320	83.4686	-1.18884	0.354285	-3.35561	0.000791907	0.00222351	NA	NA	Down
AT3G18390	1284.07	-1.67094	0.228255	-7.32052	2.47011e-13	2.54488e-12	EMB1865	NA	Down
AT3G18530	5.90625	-3.07285	1.23518	-2.48779	0.0128541	0.0267025	NA	NA	Down
AT3G18680	1113.52	-1.07085	0.16879	-6.34429	2.23457e-10	1.70263e-09	PUMPKIN	NA	Down
AT3G18800	143.588	-1.17786	0.290395	-4.05607	4.99043e-05	0.000178951	NA	NA	Down
AT3G18890	2387.52	-1.54195	0.12893	-11.9596	5.78201e-33	2.48458e-31	AtTic62	NA	Down
AT3G18900	24.9687	-1.86443	0.815932	-2.28503	0.0223112	0.0433098	NA	NA	Down
AT3G19030	982.118	-3.11257	0.27252	-11.4214	3.26745e-30	1.19706e-28	NA	NA	Down
AT3G19184	2.26019	-4.78681	2.14027	-2.23654	0.0253164	0.0483003	REM1	NA	Down
AT3G19300	84.22	-1.12203	0.346694	-3.23637	0.00121062	0.00326663	NA	NA	Down
AT3G19480	393.496	-1.21819	0.180817	-6.73713	1.61542e-11	1.40352e-10	3-PGDH	NA	Down
AT3G19515	500.471	-1.23487	0.190936	-6.46747	9.96553e-11	7.88148e-10	NA	NA	Down
AT3G19680	542.543	-2.99908	0.736395	-4.07266	4.64797e-05	0.000167603	NA	NA	Down
AT3G19780	301.053	-1.09443	0.287199	-3.81069	0.000138582	0.000454867	DUF179	NA	Down
AT3G19800	427.688	-1.70563	0.282052	-6.04721	1.47375e-09	1.01089e-08	DUF177B	NA	Down
AT3G19850	123.707	-2.00395	0.395741	-5.0638	4.1098e-07	2.03967e-06	NA	NA	Down
AT3G19860	468.212	-1.10413	0.216422	-5.10175	3.36531e-07	1.6897e-06	bHLH121	NA	Down
AT3G20015	326.448	-1.57583	0.227557	-6.92502	4.35923e-12	4.04105e-11	NA	NA	Down
AT3G20150	147.714	-1.1402	0.39691	-2.87268	0.00407	0.00966362	NA	NA	Down
AT3G20460	14.0141	-2.30687	0.810006	-2.84797	0.00439991	0.0103422	NA	NA	Down
AT3G20810	1095.92	-1.97615	0.241726	-8.17517	2.95459e-16	4.03318e-15	JMJ30	NA	Down
AT3G21430	384.633	-1.02044	0.284976	-3.58078	0.000342571	0.00104109	ALY3	NA	Down
AT3G21530	50.8552	-1.52614	0.561177	-2.71953	0.00653749	0.0146823	NA	NA	Down
AT3G21710	12.2336	-4.33808	1.42401	-3.04639	0.00231605	0.00585714	VUP1	NA	Down
AT3G21770	146.769	-2.48443	0.479125	-5.18533	2.15628e-07	1.11495e-06	NA	NA	Down
AT3G21870	18.9636	-2.9726	0.62183	-4.78041	1.74935e-06	7.92145e-06	CYCP2;1	NA	Down
AT3G22150	421.493	-1.34366	0.164516	-8.16734	3.15265e-16	4.28935e-15	AEF1	NA	Down
AT3G22235	2316.61	-3.86735	0.910496	-4.24752	2.16147e-05	8.23465e-05	AthCYSTM8	NA	Down
AT3G22400	210.345	-1.84959	0.237665	-7.78235	7.11897e-15	8.47292e-14	ATLOX5	NA	Down
AT3G22750	339.051	-1.33267	0.240952	-5.53085	3.18675e-08	1.84842e-07	NA	NA	Down
AT3G22970	1965.2	-1.20368	0.215445	-5.58696	2.31074e-08	1.35981e-07	NA	NA	Down
AT3G23010	14.4093	-1.56497	0.6797	-2.30245	0.02131	0.0415956	AtRLP36	NA	Down
AT3G23290	79.0512	-1.31832	0.465037	-2.83486	0.00458451	0.0107272	LSH4	NA	Down
AT3G23480	24.4955	-2.07174	0.858607	-2.41291	0.0158257	0.0320712	NA	NA	Down
AT3G23530	1344.47	-1.02876	0.167271	-6.15028	7.73468e-10	5.47855e-09	NA	NA	Down
AT3G23640	1330.47	-1.11675	0.180384	-6.19098	5.9792e-10	4.30912e-09	HGL1	NA	Down
AT3G23700	1134.98	-2.4241	0.204329	-11.8637	1.82799e-32	7.66344e-31	SRRP1	NA	Down
AT3G23730	447.471	-3.29707	0.379454	-8.68897	3.65756e-18	5.83455e-17	XTH16	NA	Down
AT3G23740	104.591	-2.12933	0.274553	-7.7556	8.79266e-15	1.03692e-13	NA	NA	Down
AT3G23750	1627.9	-1.55592	0.188205	-8.26714	1.3721e-16	1.93049e-15	BARK1	NA	Down
AT3G23760	237.257	-1.41139	0.209986	-6.72138	1.80006e-11	1.55673e-10	NA	NA	Down
AT3G23880	37.6978	-3.92854	0.684771	-5.73702	9.63589e-09	5.96649e-08	NA	NA	Down
AT3G23930	91.148	-1.78579	0.389638	-4.58321	4.579e-06	1.95218e-05	NA	NA	Down
AT3G24000	334.876	-1.00951	0.187857	-5.37378	7.71015e-08	4.23514e-07	NA	NA	Down
AT3G24110	47.2414	-1.03178	0.337028	-3.06141	0.00220297	0.00559864	NA	NA	Down
AT3G24255	80.1394	-1.21211	0.288788	-4.19722	2.70208e-05	0.000101039	NA	NA	Down
AT3G24530	443.689	-1.15329	0.152385	-7.56824	3.78308e-14	4.21783e-13	NA	NA	Down
AT3G24715	50.4602	-3.4245	0.531248	-6.44613	1.14739e-10	9.01908e-10	HCR1	NA	Down
AT3G24880	267.152	-1.12716	0.282299	-3.99281	6.52957e-05	0.000229319	AtEAF1A	NA	Down
AT3G24929	33.7951	-1.60119	0.563326	-2.84238	0.00447775	0.0105096	NA	NA	Down
AT3G25020	165.991	-1.7579	0.317761	-5.53214	3.16346e-08	1.83646e-07	AtRLP42	NA	Down
AT3G25190	304.201	-3.77929	0.527562	-7.16369	7.85333e-13	7.78764e-12	AtVTL5	NA	Down
AT3G25670	23.3757	-1.34299	0.458297	-2.93038	0.00338544	0.00820348	NA	NA	Down
AT3G26040	17.3443	-2.00751	0.728475	-2.75577	0.00585548	0.0133556	NA	NA	Down
AT3G26240	233.068	-1.43792	0.274273	-5.24266	1.58274e-07	8.33436e-07	NA	NA	Down
AT3G26490	120.58	-2.32878	0.292217	-7.96935	1.59509e-15	2.02214e-14	NPY7	NA	Down
AT3G26510	26.1626	-1.2319	0.481635	-2.55774	0.0105354	0.0224277	NA	NA	Down
AT3G26710	1139.73	-1.29916	0.158777	-8.18228	2.78514e-16	3.81197e-15	CCB1	NA	Down
AT3G26760	45.9011	-2.17746	0.530536	-4.10426	4.05618e-05	0.000147736	NA	NA	Down
AT3G26770	26.6308	-3.81714	1.43406	-2.66176	0.00777329	0.0170966	NA	NA	Down
AT3G26890	541.314	-1.17744	0.278147	-4.23315	2.3044e-05	8.72441e-05	NA	NA	Down
AT3G26900	845.064	-1.71959	0.149814	-11.4781	1.69881e-30	6.41751e-29	ATSKL1	NA	Down
AT3G26932	87.4182	-2.18911	0.440993	-4.96405	6.90398e-07	3.31706e-06	DRB3	NA	Down
AT3G27500	27.0522	-1.67245	0.597277	-2.80013	0.00510824	0.0118159	NA	NA	Down
AT3G27640	41.9521	-1.67445	0.416411	-4.02115	5.79138e-05	0.000205458	NA	NA	Down
AT3G27770	1225.52	-1.49345	0.190644	-7.83368	4.73797e-15	5.77573e-14	HUP53	NA	Down
AT3G27960	577.566	-1.12122	0.211989	-5.28904	1.22959e-07	6.57374e-07	CMU2	NA	Down
AT3G27990	134.304	-1.3382	0.322295	-4.15209	3.29458e-05	0.000121607	NA	NA	Down
AT3G28040	1643.59	-1.79926	0.175285	-10.2648	1.01553e-24	2.57641e-23	NA	NA	Down
AT3G28170	8.13726	-5.16772	1.48355	-3.48336	0.00049517	0.00145428	NA	NA	Down
AT3G28920	1209.73	-1.16079	0.196752	-5.89977	3.64003e-09	2.37818e-08	AtHB34	NA	Down
AT3G29185	634.512	-1.2801	0.173958	-7.35865	1.85775e-13	1.9333e-12	BFA1	NA	Down
AT3G29190	3.71216	-4.11805	1.52613	-2.69836	0.00696827	0.015518	NA	NA	Down
AT3G29240	845.663	-1.81881	0.268644	-6.77035	1.28475e-11	1.12715e-10	DUF179-3	NA	Down
AT3G29370	16.0557	-3.50753	0.834253	-4.2044	2.61781e-05	9.81904e-05	P1R3	NA	Down
AT3G29670	80.1436	-1.12132	0.411429	-2.72543	0.00642172	0.0144664	PMAT2	NA	Down
AT3G29680	58.9075	-1.30394	0.366586	-3.557	0.000375121	0.00113002	NA	NA	Down
AT3G32980	431.708	-2.34591	0.335482	-6.99267	2.69704e-12	2.53898e-11	PRX32	NA	Down
AT3G41762	18.2946	-2.12839	0.822145	-2.58882	0.00963043	0.0206914	NA	NA	Down
AT3G42725	110.955	-1.92291	0.625914	-3.07216	0.00212512	0.00542895	NA	NA	Down
AT3G42800	43.3844	-4.28896	0.685421	-6.2574	3.91443e-10	2.89388e-09	NA	NA	Down
AT3G43850	2.19864	-4.64581	1.81973	-2.55302	0.0106794	0.0226922	NA	NA	Down
AT3G43960	118.769	-2.33503	0.304623	-7.6653	1.78408e-14	2.04436e-13	NA	NA	Down
AT3G44050	149.446	-1.34593	0.418155	-3.21872	0.00128762	0.00345229	KINESIN-12E	NA	Down
AT3G44260	318.266	-2.19014	0.63532	-3.4473	0.000566212	0.00164327	AtCAF1a	NA	Down
AT3G44630	467.507	-1.42225	0.303137	-4.69176	2.70861e-06	1.19554e-05	NA	NA	Down
AT3G44790	12.6674	-3.06792	1.00857	-3.04184	0.00235135	0.00593769	NA	NA	Down
AT3G44940	115.557	-1.44095	0.26263	-5.4866	4.0974e-08	2.33139e-07	NA	NA	Down
AT3G44960	26.0065	-1.5183	0.568175	-2.67224	0.00753476	0.0166305	NA	NA	Down
AT3G45160	704.675	-1.07704	0.25399	-4.24048	2.23041e-05	8.46761e-05	NA	NA	Down
AT3G45210	487.843	-1.12117	0.19826	-5.65506	1.55793e-08	9.39315e-08	NA	NA	Down
AT3G45230	264.291	-1.15911	0.346984	-3.34053	0.000836185	0.00233765	APAP1	NA	Down
AT3G45430	59.3803	-1.88796	0.462905	-4.0785	4.53266e-05	0.000163674	LecRK-I.5	NA	Down
AT3G45443	83.991	-1.11256	0.391193	-2.84401	0.00445502	0.0104622	NA	NA	Down
AT3G45660	20.7287	-5.88084	1.65335	-3.55692	0.000375226	0.00113017	NA	NA	Down
AT3G45680	94.7961	-1.19206	0.355369	-3.35443	0.000795291	0.00223118	NPF2.3	NA	Down
AT3G45730	62.3212	-2.17524	0.282235	-7.7072	1.28605e-14	1.49443e-13	NA	NA	Down
AT3G45850	596.808	-1.92092	0.312039	-6.15601	7.45991e-10	5.29666e-09	NA	NA	Down
AT3G46320	302.399	-1.29586	0.343475	-3.7728	0.000161423	0.000523754	NA	NA	Down
AT3G46490	358.261	-5.58619	0.78888	-7.08116	1.42949e-12	1.38752e-11	NA	NA	Down
AT3G46730	4.11058	-4.83438	1.64164	-2.94485	0.00323115	0.00786937	NA	NA	Down
AT3G47010	74.7568	-3.06001	0.362573	-8.43973	3.18082e-17	4.75417e-16	NA	NA	Down
AT3G47070	2474.09	-1.63926	0.269381	-6.08528	1.16288e-09	8.09231e-09	NA	NA	Down
AT3G47110	15.641	-3.22982	0.899332	-3.59136	0.000328961	0.00100402	NA	NA	Down
AT3G47250	1961.1	-1.35985	0.194323	-6.9979	2.59833e-12	2.45053e-11	NA	NA	Down
AT3G47560	190.842	-1.40369	0.258032	-5.43998	5.32872e-08	2.99238e-07	NA	NA	Down
AT3G47570	380.498	-1.8191	0.16488	-11.0328	2.65332e-28	8.57067e-27	NA	NA	Down
AT3G47890	709.933	-1.17491	0.221858	-5.29578	1.18511e-07	6.34745e-07	NA	NA	Down
AT3G47980	55.7682	-1.65243	0.36351	-4.54576	5.47385e-06	2.30457e-05	AtNITR2;2	NA	Down
AT3G48080	39.8445	-2.05552	0.743247	-2.7656	0.00568189	0.0130014	NA	NA	Down
AT3G48115	373.609	-1.64325	0.214037	-7.6774	1.62349e-14	1.86969e-13	NA	NA	Down
AT3G48200	1247.29	-2.07542	0.208353	-9.96109	2.25577e-23	5.31743e-22	NA	NA	Down
AT3G48390	55.7044	-1.4175	0.497715	-2.84802	0.0043992	0.0103417	MRF4	NA	Down
AT3G48470	52.0945	-1.12812	0.37505	-3.00792	0.0026304	0.00655488	EMB2423	NA	Down
AT3G48490	66.0926	-1.81279	0.403989	-4.48722	7.21597e-06	2.9815e-05	NA	NA	Down
AT3G48500	836.638	-1.12995	0.170877	-6.61268	3.7742e-11	3.14786e-10	PDE312	NA	Down
AT3G48540	20.993	-1.5572	0.647389	-2.40535	0.0161569	0.0326525	NA	NA	Down
AT3G48550	57.0907	-1.9207	0.422691	-4.54397	5.52051e-06	2.32143e-05	NA	NA	Down
AT3G48720	305.631	-2.84579	0.373662	-7.61593	2.61793e-14	2.95391e-13	DCF	NA	Down
AT3G48790	8.09432	-6.45904	1.3268	-4.86814	1.12653e-06	5.25818e-06	NA	NA	Down
AT3G48970	34.9189	-2.26441	0.553244	-4.09297	4.25891e-05	0.000154519	AtHMP29	NA	Down
AT3G49000	252.439	-1.04899	0.230205	-4.55675	5.19509e-06	2.19488e-05	NA	NA	Down
AT3G49140	656.264	-1.24329	0.205502	-6.05003	1.4482e-09	9.95685e-09	HugZ-2	NA	Down
AT3G49260	345.474	-1.46609	0.231434	-6.33478	2.37685e-10	1.80305e-09	iqd21	NA	Down
AT3G49650	87.0003	-1.2013	0.355251	-3.38154	0.000720795	0.0020405	NA	NA	Down
AT3G49750	67.764	-1.59726	0.326605	-4.89049	1.00584e-06	4.72261e-06	AtRLP44	NA	Down
AT3G49790	150.713	-2.007	0.394229	-5.09094	3.56286e-07	1.78282e-06	NA	NA	Down
AT3G49840	89.7301	-1.00924	0.297801	-3.38899	0.000701513	0.00199358	Nemp_C	NA	Down
AT3G49940	878.321	-2.10596	0.317808	-6.62652	3.43699e-11	2.88176e-10	LBD38	NA	Down
AT3G50120	44.1866	-3.0525	0.401013	-7.61197	2.69945e-14	3.04256e-13	NA	NA	Down
AT3G50130	7.09468	-4.42867	1.1008	-4.02312	5.74312e-05	0.000203886	NA	NA	Down
AT3G50140	13.046	-4.96554	0.8682	-5.71936	1.06928e-08	6.57573e-08	NA	NA	Down
AT3G50370	3928.7	-1.04292	0.115084	-9.06223	1.2781e-19	2.28441e-18	NA	NA	Down
AT3G50560	31.4717	-3.80595	0.653912	-5.82029	5.87459e-09	3.74442e-08	NA	NA	Down
AT3G50890	78.3309	-3.0793	0.404833	-7.60634	2.81977e-14	3.16951e-13	AtHB28	NA	Down
AT3G51150	383.894	-1.17113	0.273387	-4.28379	1.83735e-05	7.09286e-05	NA	NA	Down
AT3G51230	65.4248	-1.2668	0.359337	-3.52538	0.000422878	0.00126136	NA	NA	Down
AT3G51280	168.925	-1.37326	0.248783	-5.51991	3.39175e-08	1.95907e-07	NA	NA	Down
AT3G51290	56.6444	-2.74601	0.29154	-9.41897	4.55521e-21	9.08662e-20	APSR1	NA	Down
AT3G51330	72.8605	-2.422	0.489858	-4.94429	7.64217e-07	3.64625e-06	NA	NA	Down
AT3G51470	101.76	-1.93665	0.272153	-7.11601	1.11094e-12	1.08908e-11	NA	NA	Down
AT3G51870	314.942	-1.38733	0.214026	-6.48207	9.04755e-11	7.17749e-10	NA	NA	Down
AT3G51950	2169.73	-1.84951	0.232007	-7.97177	1.56423e-15	1.98546e-14	NA	NA	Down
AT3G51970	21.7039	-2.30836	0.618524	-3.73204	0.000189934	0.000608888	ASAT1	NA	Down
AT3G52060	1000.05	-1.22108	0.241895	-5.04799	4.46494e-07	2.20478e-06	AtGnTL	NA	Down
AT3G52150	3102.88	-1.22145	0.152718	-7.99808	1.26376e-15	1.61501e-14	CP29C	NA	Down
AT3G52290	147.708	-1.61495	0.216229	-7.46869	8.09942e-14	8.73738e-13	IQD3	NA	Down
AT3G52480	61.1632	-1.48317	0.412143	-3.59867	0.000319851	0.00097795	NA	NA	Down
AT3G53240	265.12	-1.67213	0.214519	-7.7948	6.4509e-15	7.71787e-14	AtRLP45	NA	Down
AT3G53250	43.024	-4.20614	0.762316	-5.51759	3.43689e-08	1.98403e-07	SAUR57	NA	Down
AT3G53380	195.029	-1.62778	0.267567	-6.08363	1.17491e-09	8.17051e-09	LecRK-VIII.1	NA	Down
AT3G53530	32.1161	-1.64352	0.386318	-4.25433	2.09678e-05	8.00742e-05	AtHMP30	NA	Down
AT3G53680	79.7421	-2.03086	0.442996	-4.58438	4.5534e-06	1.94327e-05	NA	NA	Down
AT3G54120	90.4205	-1.37747	0.311859	-4.41697	1.00094e-05	4.04939e-05	NA	NA	Down
AT3G54210	5368.09	-1.15042	0.211373	-5.44259	5.25121e-08	2.95046e-07	PRPL17	NA	Down
AT3G54363	76.2999	-1.07569	0.376775	-2.85499	0.00430388	0.0101488	NA	NA	Down
AT3G54366	577.216	-1.39706	0.224225	-6.23064	4.64545e-10	3.40018e-09	NA	NA	Down
AT3G54650	728.388	-1.35979	0.161884	-8.39976	4.47378e-17	6.61004e-16	FBL17	NA	Down
AT3G54750	469.22	-1.26793	0.213139	-5.94885	2.7003e-09	1.79261e-08	NA	NA	Down
AT3G54880	389.213	-1.60479	0.208038	-7.71392	1.22006e-14	1.42015e-13	NA	NA	Down
AT3G55090	148.316	-1.33486	0.247441	-5.39467	6.8649e-08	3.80326e-07	ABCG16	NA	Down
AT3G55330	1249.78	-1.81896	0.172392	-10.5513	5.00958e-26	1.39632e-24	PPL1	NA	Down
AT3G55420	488.615	-1.35719	0.240993	-5.63165	1.78493e-08	1.06775e-07	NA	NA	Down
AT3G55630	183.747	-2.31602	0.415644	-5.57212	2.51664e-08	1.47508e-07	ATDFD	NA	Down
AT3G55710	30.54	-4.2124	0.804928	-5.23327	1.66539e-07	8.74276e-07	NA	NA	Down
AT3G55840	128.99	-1.159	0.360436	-3.21554	0.00130198	0.0034849	NA	NA	Down
AT3G55980	1528.2	-1.19831	0.473381	-2.53139	0.0113611	0.0239556	ATSZF1	NA	Down
AT3G56060	1027.89	-1.26848	0.148289	-8.55412	1.18768e-17	1.82405e-16	NA	NA	Down
AT3G56130	1304.04	-1.19981	0.122315	-9.80913	1.02855e-22	2.30097e-21	BADC1	NA	Down
AT3G56140	613.619	-1.15935	0.220691	-5.25328	1.4941e-07	7.89582e-07	RER6	NA	Down
AT3G56300	26.4887	-1.84803	0.765448	-2.41432	0.0157647	0.0319697	NA	NA	Down
AT3G56370	1334.01	-1.72893	0.190667	-9.06783	1.21409e-19	2.18135e-18	IRK	NA	Down
AT3G56480	496.538	-2.58589	0.189287	-13.6612	1.73073e-42	1.17043e-40	SCAB3	NA	Down
AT3G56590	889.913	-1.67318	0.166376	-10.0566	8.5913e-24	2.08231e-22	NA	NA	Down
AT3G56650	534.289	-1.97696	0.149247	-13.2463	4.74235e-40	2.93741e-38	PPD6	NA	Down
AT3G56680	1746.35	-1.33252	0.109847	-12.1307	7.26236e-34	3.24228e-32	NA	NA	Down
AT3G56750	409.247	-1.12006	0.117718	-9.51475	1.82147e-21	3.77206e-20	NA	NA	Down
AT3G56810	238.191	-1.6173	0.282635	-5.7222	1.05152e-08	6.47034e-08	NA	NA	Down
AT3G56870	73.3901	-1.49777	0.341622	-4.38428	1.1637e-05	4.65434e-05	NA	NA	Down
AT3G56910	142.779	-2.24796	0.474418	-4.73837	2.15446e-06	9.63321e-06	PSRP5	NA	Down
AT3G56930	254.296	-1.15631	0.186959	-6.18481	6.21777e-10	4.46234e-09	PAT4	NA	Down
AT3G57180	305.749	-1.07568	0.12618	-8.52501	1.52795e-17	2.33621e-16	BPG2	NA	Down
AT3G57190	233.818	-1.3772	0.217769	-6.32414	2.54648e-10	1.92253e-09	PrfB3	NA	Down
AT3G57500	17.0169	-1.66518	0.744231	-2.23745	0.0252569	0.048218	NA	NA	Down
AT3G57830	155.731	-2.12662	0.219559	-9.68585	3.46313e-22	7.48747e-21	NA	NA	Down
AT3G57930	388.492	-1.17954	0.158233	-7.45447	9.02306e-14	9.68312e-13	NA	NA	Down
AT3G58220	286.582	-1.15905	0.257135	-4.50754	6.55829e-06	2.72835e-05	NA	NA	Down
AT3G58430	44.9318	-1.12019	0.459968	-2.43537	0.0148766	0.0303627	NA	NA	Down
AT3G58480	3.00303	-4.84414	1.60948	-3.00975	0.0026146	0.00651942	NA	NA	Down
AT3G58490	317.869	-1.24603	0.200695	-6.20856	5.34719e-10	3.87939e-09	AtSPP1	NA	Down
AT3G58650	145.098	-1.52087	0.247428	-6.1467	7.91099e-10	5.60151e-09	TRM7	NA	Down
AT3G58940	109.184	-1.55025	0.257346	-6.02398	1.70183e-09	1.15734e-08	NA	NA	Down
AT3G59040	614.916	-1.12759	0.163413	-6.90027	5.19031e-12	4.77712e-11	PPR287	NA	Down
AT3G59250	26.4082	-1.90705	0.564304	-3.37948	0.000726236	0.00205365	NA	NA	Down
AT3G59310	121.913	-1.78087	0.441262	-4.03586	5.44021e-05	0.000193933	NA	NA	Down
AT3G59340	6.9569	-3.12891	1.3352	-2.34341	0.0191085	0.0378064	NA	NA	Down
AT3G59350	1683.74	-1.4444	0.153963	-9.38149	6.50497e-21	1.28394e-19	CARK5	NA	Down
AT3G59370	5.10241	-5.85806	1.77558	-3.29925	0.000969444	0.00267538	NA	NA	Down
AT3G59410	409.891	-1.04595	0.292975	-3.5701	0.000356845	0.00108017	ATGCN2	NA	Down
AT3G59830	2.66524	-4.05805	1.81635	-2.23417	0.0254716	0.0485472	NA	NA	Down
AT3G59980	693.913	-1.12792	0.218275	-5.16746	2.373e-07	1.22028e-06	NA	NA	Down
AT3G60130	512.826	-1.14774	0.229201	-5.00759	5.51172e-07	2.68441e-06	BGLU16	NA	Down
AT3G60290	24.2234	-1.81597	0.534717	-3.39614	0.00068344	0.00194624	NA	NA	Down
AT3G60300	1278.43	-1.35548	0.141732	-9.56374	1.13578e-21	2.39536e-20	NA	NA	Down
AT3G60310	131.106	-1.00306	0.220282	-4.55353	5.27539e-06	2.22561e-05	NA	NA	Down
AT3G60320	1990.59	-1.36728	0.203443	-6.72068	1.8088e-11	1.56363e-10	NRG2	NA	Down
AT3G60510	114.222	-1.65958	0.282457	-5.87549	4.21587e-09	2.73363e-08	NA	NA	Down
AT3G60750	29591	-1.13507	0.159549	-7.11421	1.12557e-12	1.10185e-11	AtTKL1	NA	Down
AT3G60840	196.458	-1.34845	0.269449	-5.00447	5.60156e-07	2.72559e-06	MAP65-4	NA	Down
AT3G61010	286.42	-1.13521	0.461169	-2.46158	0.0138326	0.0284628	NA	NA	Down
AT3G61198	15.2412	-2.2707	0.8928	-2.54335	0.0109794	0.023265	NA	NA	Down
AT3G61210	200.192	-1.10596	0.295549	-3.74204	0.00018253	0.000587332	NA	NA	Down
AT3G61260	1664.63	-2.2361	0.12032	-18.5846	4.27988e-77	1.17702e-74	REM1.2	NA	Down
AT3G61280	122.538	-3.00464	0.891303	-3.37106	0.000748789	0.00211135	NA	NA	Down
AT3G61310	339.863	-1.07846	0.210362	-5.12668	2.94893e-07	1.4952e-06	AHL11	NA	Down
AT3G61550	299.486	-1.1339	0.261652	-4.33362	1.46679e-05	5.75499e-05	ATL68	NA	Down
AT3G61640	314.483	-1.15292	0.206489	-5.58345	2.35793e-08	1.38718e-07	AGP20	NA	Down
AT3G61830	154.919	-1.00786	0.204457	-4.92946	8.24589e-07	3.91889e-06	ARF18	NA	Down
AT3G61950	82.1166	-1.88397	0.343052	-5.49178	3.97909e-08	2.26908e-07	MYC67	NA	Down
AT3G62040	14.9676	-2.51162	0.685356	-3.6647	0.000247627	0.000776814	NA	NA	Down
AT3G62060	140.095	-1.54846	0.240601	-6.43578	1.22838e-10	9.61905e-10	AtPAE6	NA	Down
AT3G62110	1014.69	-1.5977	0.139869	-11.4229	3.2141e-30	1.17961e-28	PGF10	NA	Down
AT3G62150	877.615	-2.405	0.312145	-7.70475	1.31104e-14	1.52175e-13	ABCB21	NA	Down
AT3G62570	98.741	-3.18862	0.351829	-9.063	1.26906e-19	2.27022e-18	NA	NA	Down
AT3G62930	48.7849	-3.49492	0.566038	-6.17435	6.64356e-10	4.74376e-09	GRXS6	NA	Down
AT3G63180	555.78	-2.029	0.181945	-11.1517	7.02411e-29	2.34054e-27	ATTKL	NA	Down
AT3G63240	70.4455	-1.85513	0.402182	-4.61268	3.97514e-06	1.71029e-05	NA	NA	Down
AT3G63430	67.1223	-1.19352	0.482973	-2.47119	0.0134663	0.0277832	TRM5	NA	Down
AT3G63445	46.394	-1.14059	0.41752	-2.73181	0.00629868	0.0142343	NA	NA	Down
AT3G63470	17.0684	-1.30374	0.543623	-2.39825	0.0164737	0.0331952	scpl40	NA	Down
AT4G00050	300.618	-2.08934	0.241293	-8.65891	4.76307e-18	7.53977e-17	PIF8	NA	Down
AT4G00060	389.302	-1.03304	0.335761	-3.0767	0.00209303	0.00535619	MEE44	NA	Down
AT4G00150	464.482	-1.13904	0.202611	-5.6218	1.88975e-08	1.12588e-07	ATHAM3	NA	Down
AT4G00230	290.723	-1.05352	0.266073	-3.95951	7.5104e-05	0.000259959	XSP1	NA	Down
AT4G00380	120.919	-2.1009	0.331157	-6.34413	2.23681e-10	1.70371e-09	FDM2	NA	Down
AT4G00560	392.898	-1.51655	0.156442	-9.69397	3.19855e-22	6.94456e-21	NA	NA	Down
AT4G00690	29.6045	-1.59682	0.708497	-2.25381	0.0242082	0.0464395	ULP1B	NA	Down
AT4G00755	259.932	-1.26207	0.171501	-7.35894	1.85373e-13	1.93009e-12	NA	NA	Down
AT4G00780	859.481	-1.42355	0.321075	-4.43371	9.2625e-06	3.77119e-05	NA	NA	Down
AT4G00820	179.296	-2.17645	0.330613	-6.58308	4.60816e-11	3.79736e-10	iqd17	NA	Down
AT4G00950	242.257	-3.38627	0.291635	-11.6113	3.61e-31	1.4049e-29	MEE47	NA	Down
AT4G00960	7.07397	-4.15791	1.32308	-3.14259	0.00167459	0.0043727	NA	NA	Down
AT4G01030	78.7499	-1.09151	0.32076	-3.4029	0.000666752	0.00190371	NA	NA	Down
AT4G01140	22.1001	-1.67053	0.654096	-2.55395	0.0106507	0.0226406	NA	NA	Down
AT4G01200	52.8136	-1.17168	0.314567	-3.72475	0.000195506	0.000625099	NA	NA	Down
AT4G01210	891.076	-1.02196	0.133525	-7.65368	1.95302e-14	2.22927e-13	NA	NA	Down
AT4G01330	335.484	-2.13581	0.261358	-8.17196	3.03412e-16	4.13626e-15	NA	NA	Down
AT4G01460	97.6682	-1.64292	0.461412	-3.56063	0.000369962	0.00111513	NA	NA	Down
AT4G01580	94.0253	-1.6922	0.258817	-6.53822	6.22563e-11	5.04756e-10	NA	NA	Down
AT4G02075	79.7281	-1.04205	0.379952	-2.74259	0.00609568	0.0138392	PIT1	NA	Down
AT4G02100	222.428	-1.08351	0.219964	-4.92586	8.39911e-07	3.9862e-06	NA	NA	Down
AT4G02110	116.773	-2.1693	0.404143	-5.36765	7.97672e-08	4.37225e-07	NA	NA	Down
AT4G02420	374.171	-1.5147	0.245026	-6.18179	6.33806e-10	4.54235e-09	LecRK-IV.4	NA	Down
AT4G02540	527.117	-1.98374	0.211771	-9.36737	7.43641e-21	1.46079e-19	NA	NA	Down
AT4G02810	4.69986	-4.70386	1.49213	-3.15244	0.00161913	0.00424077	FAF1	NA	Down
AT4G02815	77.3594	-1.72468	0.301374	-5.72274	1.04823e-08	6.45587e-08	NA	NA	Down
AT4G02850	35.6023	-2.76672	0.682833	-4.05183	5.08192e-05	0.000181916	DAAR1	NA	Down
AT4G03085	15.4054	-2.04462	0.629153	-3.2498	0.00115485	0.00313067	NA	NA	Down
AT4G03355	15.5015	-3.64123	0.76481	-4.76096	1.92676e-06	8.66582e-06	NA	NA	Down
AT4G03440	73.7014	-1.99904	0.328765	-6.08045	1.19848e-09	8.32035e-09	NA	NA	Down
AT4G03443	6.99302	-2.22605	0.98255	-2.26558	0.0234768	0.0452343	NA	NA	Down
AT4G03445	9.67285	-2.30844	0.904083	-2.55334	0.0106694	0.0226737	NA	NA	Down
AT4G03475	49.7814	-1.05188	0.381264	-2.75893	0.00579905	0.0132372	NA	NA	Down
AT4G03935	52.167	-1.83772	0.399902	-4.59543	4.31849e-06	1.84953e-05	NA	NA	Down
AT4G03940	35.2035	-1.33122	0.537287	-2.47766	0.0132246	0.0273513	NA	NA	Down
AT4G04040	797.737	-1.67944	0.285279	-5.88702	3.93212e-09	2.55848e-08	MEE51	NA	Down
AT4G04350	510.498	-1.07954	0.233681	-4.61972	3.8426e-06	1.65776e-05	EMB2369	NA	Down
AT4G04630	55.4337	-3.98718	0.531377	-7.50349	6.21428e-14	6.78179e-13	NA	NA	Down
AT4G04840	281.722	-2.40038	0.479309	-5.00799	5.50016e-07	2.67941e-06	ATMSRB6	NA	Down
AT4G05040	177.515	-1.51475	0.215709	-7.02218	2.18429e-12	2.07809e-11	NA	NA	Down
AT4G05130	7.4798	-2.00978	0.795138	-2.52759	0.0114848	0.0241966	ATENT4	NA	Down
AT4G06080	12.5378	-2.41462	1.08159	-2.23248	0.0255834	0.0487333	NA	NA	Down
AT4G06195	28.3886	-4.65301	0.541315	-8.59575	8.27198e-18	1.29256e-16	NA	NA	Down
AT4G06598	79.7127	-1.5588	0.475723	-3.2767	0.00105027	0.00287955	NA	NA	Down
AT4G07455	58.0845	-1.11295	0.480481	-2.31632	0.0205406	0.040269	NA	NA	Down
AT4G07825	961.682	-1.99624	0.210017	-9.50512	1.9981e-21	4.12541e-20	NA	NA	Down
AT4G08300	62.3279	-1.82076	0.543095	-3.35256	0.000800666	0.00224565	UMAMIT17	NA	Down
AT4G08950	832.072	-5.29953	0.364692	-14.5315	7.65239e-48	6.74522e-46	EXO	NA	Down
AT4G09040	740.128	-2.15263	0.175898	-12.2379	1.9497e-34	9.03696e-33	CP33C	NA	Down
AT4G09160	482.242	-3.57328	0.302844	-11.7991	3.94554e-32	1.62113e-30	PATL5	NA	Down
AT4G10150	43.87	-3.25082	0.589386	-5.5156	3.4759e-08	2.00599e-07	ATL07	NA	Down
AT4G10160	9.75142	-6.5544	1.27734	-5.13131	2.87734e-07	1.46394e-06	ATL59	NA	Down
AT4G10730	540.014	-1.02146	0.257753	-3.96294	7.40336e-05	0.000256728	NA	NA	Down
AT4G11000	45.504	-1.17627	0.52823	-2.22682	0.0259595	0.0493312	NA	NA	Down
AT4G11080	83.6488	-2.2447	0.432442	-5.19075	2.09446e-07	1.08483e-06	3xHMG-box1	NA	Down
AT4G11780	7.01799	-6.03054	1.5421	-3.91059	9.20698e-05	0.000312649	TRM10	NA	Down
AT4G11900	219.911	-2.43442	0.407104	-5.97985	2.23338e-09	1.49467e-08	NA	NA	Down
AT4G12690	52.0133	-2.80482	0.373266	-7.51426	5.72329e-14	6.27918e-13	NA	NA	Down
AT4G12830	217.274	-3.33887	0.504317	-6.62056	3.57829e-11	2.99172e-10	NA	NA	Down
AT4G12917	92.8802	-2.26591	0.476194	-4.75838	1.9515e-06	8.76753e-06	NA	NA	Down
AT4G13340	2348.82	-3.27356	0.30557	-10.713	8.8482e-27	2.61465e-25	LRX3	NA	Down
AT4G13370	105.649	-1.1602	0.27975	-4.14728	3.36452e-05	0.0001241	CORD3	NA	Down
AT4G13495	1418.3	-1.67592	0.385692	-4.34523	1.39129e-05	5.49009e-05	NA	NA	Down
AT4G13500	539.42	-1.76123	0.198604	-8.86803	7.44525e-19	1.24648e-17	NA	NA	Down
AT4G13560	89.2394	-1.01679	0.444173	-2.28917	0.0220694	0.0428952	UNE15	NA	Down
AT4G13572	41.3841	-1.57231	0.593952	-2.64721	0.00811598	0.017767	NA	NA	Down
AT4G13575	112.605	-1.48268	0.396536	-3.73908	0.000184696	0.000593479	NA	NA	Down
AT4G13690	27.3525	-1.74469	0.444494	-3.92511	8.66908e-05	0.000296482	NA	NA	Down
AT4G13810	133.29	-1.00169	0.404289	-2.47766	0.0132248	0.0273513	AtRLP47	NA	Down
AT4G13880	42.8851	-1.49754	0.536361	-2.79203	0.00523787	0.0120873	AtRLP48	NA	Down
AT4G13885	15.3375	-1.60611	0.604335	-2.65765	0.0078688	0.0172845	NA	NA	Down
AT4G13918	2.19801	-4.00851	1.61302	-2.4851	0.0129516	0.026859	NA	NA	Down
AT4G14310	302.713	-1.0426	0.220266	-4.73339	2.20804e-06	9.8642e-06	NA	NA	Down
AT4G14330	123.743	-1.42161	0.425491	-3.34111	0.000834453	0.00233407	PAKRP2	NA	Down
AT4G14380	36.88	-2.6953	0.437484	-6.16091	7.23298e-10	5.14439e-09	NA	NA	Down
AT4G14490	47.4773	-1.54414	0.447636	-3.44956	0.000561511	0.00163056	NA	NA	Down
AT4G14540	212.142	-1.77987	0.310431	-5.73356	9.83467e-09	6.08245e-08	NF-YB3	NA	Down
AT4G14750	137.914	-4.55604	0.40507	-11.2475	2.3816e-29	8.31182e-28	IQD19	NA	Down
AT4G14770	170.065	-1.89772	0.319947	-5.93134	3.00474e-09	1.98386e-08	ATTCX2	NA	Down
AT4G14860	10.8748	-1.8802	0.649316	-2.89565	0.00378368	0.00906613	AtOFP11	NA	Down
AT4G15070	92.2087	-1.00193	0.378152	-2.64953	0.00806035	0.0176594	NA	NA	Down
AT4G15240	301.579	-1.01073	0.153944	-6.56557	5.1835e-11	4.23593e-10	NA	NA	Down
AT4G15260	288.357	-1.05137	0.244621	-4.29795	1.72382e-05	6.68966e-05	NA	NA	Down
AT4G15430	43.1874	-2.03469	0.536684	-3.79123	0.000149905	0.000488611	NA	NA	Down
AT4G15545	2595.3	-1.64041	0.168897	-9.71248	2.66755e-22	5.82232e-21	NAIP1	NA	Down
AT4G15660	4.92281	-7.83109	2.41572	-3.24172	0.00118811	0.00321178	GRXS8	NA	Down
AT4G15680	3.19202	-7.08462	2.86691	-2.47117	0.0134673	0.0277832	GRXS4	NA	Down
AT4G15690	12.6981	-5.98383	1.14891	-5.20827	1.90612e-07	9.91317e-07	GRXS5	NA	Down
AT4G15700	22.6598	-3.62101	0.559611	-6.4706	9.76177e-11	7.73516e-10	GRXS3	NA	Down
AT4G15830	186.102	-1.28806	0.324452	-3.96994	7.18908e-05	0.000250265	NA	NA	Down
AT4G16008	32.7622	-1.61841	0.545486	-2.96692	0.00300802	0.00738261	NA	NA	Down
AT4G16140	356.576	-1.54586	0.353714	-4.37035	1.24046e-05	4.94316e-05	NA	NA	Down
AT4G16141	511.039	-1.5475	0.198786	-7.78478	6.98325e-15	8.32581e-14	AtGATA17L	NA	Down
AT4G16155	1841.95	-1.44001	0.100396	-14.3432	1.17504e-46	9.65591e-45	NA	NA	Down
AT4G16563	529.065	-1.91158	0.542891	-3.52111	0.000429741	0.00128053	NA	NA	Down
AT4G16807	24.7347	-2.82866	0.522838	-5.41019	6.2958e-08	3.50776e-07	NA	NA	Down
AT4G16920	42.1234	-1.91107	0.465773	-4.103	4.07824e-05	0.000148408	NA	NA	Down
AT4G16940	37.5843	-1.2572	0.478779	-2.62584	0.00864342	0.0187801	SIKIC1	NA	Down
AT4G16960	74.569	-1.16191	0.406362	-2.85931	0.00424567	0.0100276	SIKIC3	NA	Down
AT4G16970	94.3988	-1.85792	0.342585	-5.42325	5.85251e-08	3.27316e-07	NA	NA	Down
AT4G16990	1608.49	-1.79791	0.234365	-7.67141	1.70122e-14	1.95375e-13	RLM3	NA	Down
AT4G17000	64.4811	-1.71196	0.43497	-3.93581	8.29164e-05	0.000284423	NA	NA	Down
AT4G17215	13.7579	-4.22254	1.38896	-3.04007	0.0023652	0.00596899	NA	NA	Down
AT4G17350	91.5019	-1.90102	0.407984	-4.65955	3.16899e-06	1.38453e-05	FL5	NA	Down
AT4G17560	2034.79	-1.22321	0.135581	-9.02197	1.8473e-19	3.25383e-18	NA	NA	Down
AT4G17740	453.117	-1.57517	0.20195	-7.79984	6.19862e-15	7.45062e-14	CtpA	NA	Down
AT4G17880	890.008	-1.3287	0.202638	-6.55703	5.48892e-11	4.47311e-10	MYC4	NA	Down
AT4G18205	720.72	-1.13977	0.25231	-4.51733	6.2623e-06	2.61047e-05	AtPUP21	NA	Down
AT4G18260	74.6605	-2.3837	0.404591	-5.89165	3.82365e-09	2.49105e-08	NA	NA	Down
AT4G18490	31.875	-2.07028	0.657653	-3.14798	0.00164401	0.0042994	NA	NA	Down
AT4G18550	11.5861	-1.94952	0.790752	-2.4654	0.0136861	0.0282027	AtDSEL	NA	Down
AT4G18610	14.9683	-3.17198	0.781131	-4.06076	4.89141e-05	0.000175706	LSH9	NA	Down
AT4G18670	2633.53	-1.07217	0.268074	-3.99952	6.3472e-05	0.000223446	LRX5	NA	Down
AT4G18740	172.535	-1.91698	0.271838	-7.05193	1.76452e-12	1.69595e-11	NA	NA	Down
AT4G18760	357.03	-2.76408	0.415996	-6.64449	3.0426e-11	2.56045e-10	AtRLP51	NA	Down
AT4G18820	663.581	-1.01663	0.156569	-6.49316	8.40549e-11	6.68614e-10	NA	NA	Down
AT4G18970	418.231	-1.08976	0.396369	-2.74936	0.00597115	0.0135819	GGL22	NA	Down
AT4G19080	25.1076	-1.74038	0.486873	-3.57461	0.000350751	0.00106344	NA	NA	Down
AT4G19090	96.8896	-1.58394	0.310598	-5.09964	3.40306e-07	1.70741e-06	NA	NA	Down
AT4G19100	58.4383	-1.02694	0.407736	-2.51863	0.0117812	0.0247452	PAM68	NA	Down
AT4G19130	106.986	-1.54603	0.338214	-4.57115	4.85049e-06	2.06111e-05	RPA1E	NA	Down
AT4G19160	1094.46	-1.0685	0.217295	-4.91728	8.77559e-07	4.15531e-06	NA	NA	Down
AT4G19380	181.179	-3.27837	0.247888	-13.2252	6.27763e-40	3.84221e-38	NA	NA	Down
AT4G19500	661.573	-1.73465	0.212879	-8.14848	3.68515e-16	4.98753e-15	NA	NA	Down
AT4G19510	552.999	-1.64403	0.291961	-5.63099	1.79181e-08	1.07124e-07	NA	NA	Down
AT4G19520	788.306	-1.59973	0.306254	-5.22354	1.75538e-07	9.18016e-07	NA	NA	Down
AT4G19540	196.997	-1.33668	0.272519	-4.90493	9.34597e-07	4.40516e-06	INDH	NA	Down
AT4G19820	9.76952	-3.94598	1.08519	-3.6362	0.000276686	0.000858106	NA	NA	Down
AT4G20130	567.667	-1.12024	0.193662	-5.78449	7.27323e-09	4.57092e-08	PAP7	NA	Down
AT4G20230	21.5563	-2.81139	0.59106	-4.75652	1.96958e-06	8.8468e-06	TPS30	NA	Down
AT4G20350	38.7163	-1.5974	0.415593	-3.84368	0.000121204	0.000401878	ALKBH6	NA	Down
AT4G20390	15.0676	-3.18445	1.25211	-2.54327	0.0109819	0.0232678	CASPL1B2	NA	Down
AT4G20430	333.397	-1.66148	0.230703	-7.20181	5.94168e-13	5.96946e-12	NA	NA	Down
AT4G20940	241.32	-1.73002	0.235849	-7.33526	2.21287e-13	2.2867e-12	GHR1	NA	Down
AT4G21190	180.679	-1.51514	0.235306	-6.43903	1.20238e-10	9.42975e-10	emb1417	NA	Down
AT4G21445	119.878	-1.50161	0.457695	-3.28082	0.00103507	0.00284104	CRR9	NA	Down
AT4G21870	241.707	-2.73016	0.432191	-6.31702	2.66663e-10	2.00883e-09	NA	NA	Down
AT4G22010	980.835	-1.55685	0.221942	-7.01468	2.30469e-12	2.18258e-11	sks4	NA	Down
AT4G22160	226.122	-1.12483	0.256556	-4.38434	1.16337e-05	4.65392e-05	NA	NA	Down
AT4G22390	27.6055	-1.20675	0.524049	-2.30274	0.0212936	0.0415674	NA	NA	Down
AT4G22540	1002.36	-1.07176	0.245323	-4.36877	1.24947e-05	4.97425e-05	ORP2A	NA	Down
AT4G22560	62.4829	-1.40636	0.31554	-4.45699	8.31181e-06	3.40023e-05	NA	NA	Down
AT4G22860	86.2463	-1.52894	0.316723	-4.82737	1.38346e-06	6.37519e-06	TPXL3	NA	Down
AT4G22910	330.785	-1.1203	0.181687	-6.16613	6.99826e-10	4.98605e-09	CCS52A1	NA	Down
AT4G23070	3.37508	-6.66526	2.33754	-2.8514	0.00435276	0.0102477	ATRBL7	NA	Down
AT4G23400	2232.39	-3.10168	0.265689	-11.6741	1.72961e-31	6.86058e-30	PIP1;5	NA	Down
AT4G23470	2465.42	-1.09376	0.143736	-7.60946	2.75235e-14	3.0988e-13	NA	NA	Down
AT4G23770	58.2505	-1.3844	0.295666	-4.68231	2.83655e-06	1.24881e-05	NA	NA	Down
AT4G23800	326.123	-1.50341	0.318812	-4.71565	2.40942e-06	1.07128e-05	3xHMG-box2	NA	Down
AT4G23820	1189.5	-3.02091	0.296938	-10.1736	2.60223e-24	6.44341e-23	PGF13	NA	Down
AT4G24015	13.5853	-2.1872	0.827915	-2.64181	0.00824633	0.0180217	ATL82	NA	Down
AT4G24265	66.7254	-1.9588	0.482575	-4.05906	4.92716e-05	0.000176836	NA	NA	Down
AT4G24700	22.5961	-2.0459	0.468799	-4.36412	1.27637e-05	5.06959e-05	NA	NA	Down
AT4G24710	52.5337	-1.6345	0.407532	-4.01072	6.05336e-05	0.000213942	PCH2	NA	Down
AT4G24750	921.664	-1.20764	0.149582	-8.07345	6.83378e-16	8.97222e-15	NA	NA	Down
AT4G24860	18.9489	-1.78316	0.742121	-2.40279	0.0162707	0.0328472	NA	NA	Down
AT4G24970	111.45	-1.13543	0.287276	-3.95241	7.73674e-05	0.000266987	AtMORC7	NA	Down
AT4G25110	53.8401	-4.15148	1.01135	-4.1049	4.04498e-05	0.00014738	AtMC2	NA	Down
AT4G25170	816.689	-1.23512	0.13821	-8.93651	4.01658e-19	6.8638e-18	NA	NA	Down
AT4G25260	404.644	-1.96493	0.291071	-6.75068	1.4715e-11	1.28443e-10	PMEI7	NA	Down
AT4G25270	117.242	-1.96723	0.29004	-6.78262	1.18015e-11	1.0398e-10	OTP70	NA	Down
AT4G25610	236.925	-1.029	0.219116	-4.69612	2.65146e-06	1.17132e-05	NA	NA	Down
AT4G25620	650.266	-1.08785	0.196201	-5.54455	2.94705e-08	1.71954e-07	NA	NA	Down
AT4G25750	6.39769	-3.34114	1.26501	-2.64119	0.00826148	0.0180491	ABCG4	NA	Down
AT4G25780	117.279	-1.9087	0.403727	-4.72769	2.27093e-06	1.01276e-05	AtCAPE2	NA	Down
AT4G25835	245.258	-1.14877	0.212998	-5.39333	6.91627e-08	3.82761e-07	NA	NA	Down
AT4G25870	280.097	-1.24964	0.207563	-6.02051	1.73864e-09	1.18042e-08	NA	NA	Down
AT4G25940	196.741	-2.19477	0.366369	-5.9906	2.09068e-09	1.40464e-08	PICALM2b	NA	Down
AT4G26220	14.4644	-2.29889	0.84354	-2.72528	0.00642464	0.0144714	CCoAOMT7	NA	Down
AT4G26480	1084.32	-1.17965	0.12402	-9.51174	1.87502e-21	3.87516e-20	AtKH21	NA	Down
AT4G26520	382.589	-1.68242	0.279458	-6.0203	1.74098e-09	1.18149e-08	AtFBA7	NA	Down
AT4G26530	801.655	-1.33066	0.547844	-2.4289	0.0151448	0.0308459	AtFBA5	NA	Down
AT4G26540	216.858	-1.60307	0.199319	-8.04275	8.78436e-16	1.14025e-14	RGFR3	NA	Down
AT4G26555	331.066	-1.53701	0.231003	-6.65362	2.85973e-11	2.41148e-10	AtFKBP16-1	NA	Down
AT4G26660	229.106	-1.49173	0.28882	-5.16491	2.40559e-07	1.2355e-06	NA	NA	Down
AT4G26830	9.76272	-1.79491	0.753755	-2.38129	0.0172522	0.0345782	NA	NA	Down
AT4G26990	105.394	-1.55021	0.277063	-5.59515	2.20427e-08	1.30087e-07	NA	NA	Down
AT4G27000	3376.08	-1.00846	0.139275	-7.24078	4.46097e-13	4.52592e-12	ATRBP45C	NA	Down
AT4G27280	462.434	-1.31199	0.550002	-2.38543	0.0170591	0.0342276	CMI1	NA	Down
AT4G27450	71.2362	-3.71266	0.554621	-6.69404	2.17086e-11	1.86102e-10	HUP54	NA	Down
AT4G27510	32.7344	-1.17286	0.493641	-2.37594	0.0175043	0.0350222	NA	NA	Down
AT4G27640	2692.52	-1.07525	0.100078	-10.7442	6.31312e-27	1.90094e-25	IMB4	NA	Down
AT4G27654	10.7805	-3.9903	1.01991	-3.91242	9.1377e-05	0.000310348	NA	NA	Down
AT4G27910	206.064	-1.01858	0.334713	-3.04313	0.00234131	0.00591449	ATX4	NA	Down
AT4G28080	1954.96	-2.53314	0.315401	-8.03151	9.62769e-16	1.24424e-14	REC2	NA	Down
AT4G28085	14.6426	-1.932	0.742964	-2.60039	0.00931167	0.0200797	NA	NA	Down
AT4G28100	317.246	-1.23706	0.18981	-6.51736	7.15543e-11	5.74943e-10	EN7	NA	Down
AT4G28230	142.23	-1.38917	0.453223	-3.06509	0.00217608	0.00553847	NA	NA	Down
AT4G28310	167.793	-1.33379	0.269716	-4.94516	7.60811e-07	3.63336e-06	NA	NA	Down
AT4G28780	367.579	-2.95151	0.396362	-7.4465	9.58513e-14	1.02543e-12	NA	NA	Down
AT4G29000	268.237	-1.14417	0.210276	-5.4413	5.28941e-08	2.97112e-07	TCX5	NA	Down
AT4G29020	1152.44	-1.52003	0.487226	-3.11976	0.00180997	0.00469002	NA	NA	Down
AT4G29060	5055.51	-2.23856	0.130872	-17.1049	1.36379e-65	2.30569e-63	emb2726	NA	Down
AT4G29240	124.716	-1.88125	0.301502	-6.23961	4.38659e-10	3.22383e-09	NA	NA	Down
AT4G29310	527.312	-3.49347	0.345538	-10.1102	4.97708e-24	1.21921e-22	NA	NA	Down
AT4G29360	183.745	-1.78026	0.334473	-5.32256	1.02315e-07	5.52304e-07	NA	NA	Down
AT4G29780	504.431	-1.64493	0.57695	-2.85109	0.00435699	0.0102565	NA	NA	Down
AT4G29890	161.487	-1.06858	0.315201	-3.39014	0.000698565	0.00198548	NA	NA	Down
AT4G29905	949.946	-3.75617	0.288378	-13.0252	8.80023e-39	5.05609e-37	NA	NA	Down
AT4G30570	34.8147	-1.6586	0.541816	-3.06118	0.00220465	0.00560153	NA	NA	Down
AT4G30640	2.94302	-4.82542	1.79203	-2.69272	0.00708728	0.0157575	NA	NA	Down
AT4G30680	124.341	-1.57408	0.325712	-4.83273	1.34675e-06	6.21572e-06	NA	NA	Down
AT4G30690	458.82	-1.28113	0.295068	-4.34181	1.41311e-05	5.56979e-05	AtIF3-	NA	Down
AT4G30900	239.263	-1.47226	0.281509	-5.22987	1.69627e-07	8.89131e-07	NA	NA	Down
AT4G30910	308.463	-2.2751	0.249103	-9.13316	6.65266e-20	1.21755e-18	NA	NA	Down
AT4G30975	12.8069	-1.91128	0.782034	-2.44398	0.0145261	0.0297121	NA	NA	Down
AT4G31000	187.662	-2.24611	0.485061	-4.63057	3.64656e-06	1.57681e-05	CBP60f	NA	Down
AT4G31405	26.019	-1.73121	0.563516	-3.07216	0.00212519	0.00542895	NA	NA	Down
AT4G31840	437.377	-1.92101	0.213987	-8.97719	2.7777e-19	4.82263e-18	AtENODL15	NA	Down
AT4G32060	1492.62	-1.09093	0.247818	-4.40216	1.07179e-05	4.31299e-05	MICU	NA	Down
AT4G32190	477.177	-1.37783	0.158996	-8.66579	4.48391e-18	7.11424e-17	PII1	NA	Down
AT4G32350	262.64	-1.92102	0.286544	-6.7041	2.02647e-11	1.74303e-10	ISTL7	NA	Down
AT4G32450	89.6568	-1.3031	0.289987	-4.49366	7.00108e-06	2.89678e-05	MEF8S	NA	Down
AT4G32480	164.356	-4.08171	0.454417	-8.98229	2.65196e-19	4.61988e-18	NA	NA	Down
AT4G32510	7.4312	-4.17308	1.28335	-3.25172	0.00114709	0.00311233	NA	NA	Down
AT4G32570	426.229	-2.25084	0.215145	-10.462	1.29126e-25	3.4679e-24	TIFY8	NA	Down
AT4G32710	247.277	-1.18851	0.205235	-5.79098	6.99772e-09	4.40448e-08	PERK14	NA	Down
AT4G32790	307.325	-1.0558	0.170851	-6.17968	6.42326e-10	4.60022e-09	NA	NA	Down
AT4G32860	11.3194	-2.33714	0.770623	-3.0328	0.00242297	0.00610062	NA	NA	Down
AT4G32990	5.19808	-3.24615	1.07153	-3.02944	0.00245009	0.00615811	NA	NA	Down
AT4G33420	755.535	-1.83383	0.318645	-5.75507	8.6605e-09	5.38534e-08	Prx47	NA	Down
AT4G33500	819.722	-1.47666	0.199299	-7.40924	1.27021e-13	1.34355e-12	PP2C62	NA	Down
AT4G33620	115.114	-1.20436	0.283182	-4.25296	2.10964e-05	8.0506e-05	SPF2	NA	Down
AT4G33660	153.692	-1.10799	0.35308	-3.13806	0.00170073	0.00443647	AthCYSTM11	NA	Down
AT4G33740	785.497	-1.64906	0.136853	-12.0499	1.9418e-33	8.52159e-32	NA	NA	Down
AT4G34020	265.543	-1.30716	0.25969	-5.03355	4.81486e-07	2.36737e-06	AtDJ1C	NA	Down
AT4G34090	417.568	-1.05533	0.163209	-6.46614	1.00536e-10	7.94805e-10	PAB	NA	Down
AT4G34220	423.447	-2.4892	0.242151	-10.2795	8.7145e-25	2.22182e-23	RDK1	NA	Down
AT4G34260	1519.53	-1.24315	0.143163	-8.68344	3.83976e-18	6.11574e-17	AXY8	NA	Down
AT4G34290	597.979	-1.05215	0.337956	-3.11327	0.00185026	0.00478452	SWIB3	NA	Down
AT4G34400	3.11253	-3.15435	1.24909	-2.52531	0.0115595	0.0243291	REM17	NA	Down
AT4G34610	393.715	-1.86233	0.151411	-12.2998	9.07484e-35	4.27346e-33	BLH6	NA	Down
AT4G34750	204.207	-1.51414	0.269511	-5.6181	1.93072e-08	1.14896e-07	SAUR49	NA	Down
AT4G34760	242.369	-3.23588	0.308833	-10.4778	1.0931e-25	2.95882e-24	SAUR50	NA	Down
AT4G34770	114.064	-2.87756	0.459991	-6.2557	3.95739e-10	2.92354e-09	SAUR1	NA	Down
AT4G34790	90.6437	-6.74725	1.00095	-6.74084	1.5747e-11	1.3693e-10	DEG4	NA	Down
AT4G34800	36.4101	-1.82857	0.74393	-2.45799	0.0139718	0.0287177	SAUR4	NA	Down
AT4G34810	30.9899	-4.38819	0.960868	-4.56691	4.94975e-06	2.1001e-05	SAUR5	NA	Down
AT4G34881	36.2992	-2.55258	0.533873	-4.78126	1.742e-06	7.89162e-06	NA	NA	Down
AT4G34970	29.9947	-3.1618	0.677218	-4.66882	3.02941e-06	1.32889e-05	ADF9	NA	Down
AT4G35240	481.706	-1.3974	0.16931	-8.25351	1.53808e-16	2.15373e-15	NA	NA	Down
AT4G35380	22.4728	-3.24391	1.43682	-2.2577	0.0239646	0.0460194	BIG4	NA	Down
AT4G35730	234.031	-2.10834	0.313505	-6.72506	1.75521e-11	1.51985e-10	ISTL3	NA	Down
AT4G35780	249.547	-2.02301	0.236025	-8.57117	1.0244e-17	1.58788e-16	STY17	NA	Down
AT4G36105	12.244	-6.49825	1.32954	-4.8876	1.02075e-06	4.78936e-06	NA	NA	Down
AT4G36110	84.1703	-1.30281	0.535236	-2.43409	0.0149294	0.0304584	SAUR9	NA	Down
AT4G36120	245.331	-2.56243	0.37575	-6.81951	9.13544e-12	8.15351e-11	NA	NA	Down
AT4G36470	58.6258	-1.642	0.373025	-4.40187	1.07323e-05	4.31762e-05	CLAMT	NA	Down
AT4G36520	372.434	-1.05878	0.40196	-2.63403	0.00843772	0.0183893	AUXILIN-LIKE4	NA	Down
AT4G36540	582.185	-2.49677	0.346944	-7.19647	6.17936e-13	6.20221e-12	BEE2	NA	Down
AT4G36850	243.521	-4.63525	0.380744	-12.1742	4.26584e-34	1.92532e-32	NA	NA	Down
AT4G37080	407.129	-1.06863	0.263502	-4.0555	5.00264e-05	0.000179358	NA	NA	Down
AT4G37110	166.914	-1.91166	0.251754	-7.59337	3.11701e-14	3.4941e-13	NA	NA	Down
AT4G37240	37.6182	-4.35734	0.562933	-7.74043	9.90791e-15	1.1618e-13	NA	NA	Down
AT4G37300	3566.65	-1.41507	0.125779	-11.2505	2.30302e-29	8.0512e-28	MEE59	NA	Down
AT4G37520	1028.87	-1.79079	0.303442	-5.9016	3.59998e-09	2.35351e-08	NA	NA	Down
AT4G37540	896.099	-4.09665	0.303966	-13.4774	2.12575e-41	1.39193e-39	LBD39	NA	Down
AT4G37920	485.936	-1.27698	0.11918	-10.7147	8.68718e-27	2.57445e-25	CDB1	NA	Down
AT4G38062	64.9796	-1.43512	0.430522	-3.33344	0.000857804	0.00238999	NA	NA	Down
AT4G38160	862.04	-1.6189	0.204353	-7.92209	2.33551e-15	2.91776e-14	mTERF6	NA	Down
AT4G38280	134.424	-1.09003	0.218397	-4.99104	6.00562e-07	2.91121e-06	LIN52B	NA	Down
AT4G38300	34.995	-2.01215	0.412759	-4.87486	1.08883e-06	5.09374e-06	NA	NA	Down
AT4G38420	541.577	-2.40024	0.304388	-7.88545	3.13398e-15	3.88004e-14	sks9	NA	Down
AT4G38470	513.628	-2.55915	0.269781	-9.48602	2.40031e-21	4.9116e-20	STY46	NA	Down
AT4G38520	1919.31	-1.404	0.125985	-11.1442	7.64652e-29	2.53973e-27	APD6	NA	Down
AT4G38660	548.194	-1.40644	0.316787	-4.43972	9.0076e-06	3.67175e-05	NA	NA	Down
AT4G38690	628.182	-1.29068	0.225378	-5.72677	1.02363e-08	6.31006e-08	NA	NA	Down
AT4G38700	18.4318	-1.80101	0.530073	-3.39767	0.000679619	0.00193616	NA	NA	Down
AT4G38780	33.3307	-1.09412	0.401327	-2.72626	0.00640565	0.0144365	NA	NA	Down
AT4G38840	395.743	-2.09576	0.306253	-6.84325	7.74165e-12	6.9851e-11	SAUR14	NA	Down
AT4G38860	377.563	-2.84022	0.462082	-6.14656	7.91789e-10	5.60438e-09	SAUR16	NA	Down
AT4G38960	56.4202	-1.10876	0.461854	-2.40067	0.0163651	0.0330215	BBX19	NA	Down
AT4G39040	414.919	-1.28531	0.154793	-8.30343	1.0115e-16	1.44382e-15	CFM4	NA	Down
AT4G39050	1228.29	-1.41829	0.236641	-5.99344	2.05454e-09	1.38351e-08	Kin7.4	NA	Down
AT4G39070	27.0691	-1.80437	0.576055	-3.13228	0.00173456	0.00451502	BBX20	NA	Down
AT4G39110	11.1382	-1.62752	0.701489	-2.3201	0.0203356	0.0399089	BUPS1	NA	Down
AT4G39560	106.685	-1.13465	0.243095	-4.66751	3.04874e-06	1.33624e-05	NA	NA	Down
AT4G39710	447.086	-1.31636	0.161027	-8.17479	2.96378e-16	4.04305e-15	FKBP16-2	NA	Down
AT4G39770	91.8995	-2.81068	0.446626	-6.29316	3.11074e-10	2.3264e-09	TPPH	NA	Down
AT4G40090	4.52119	-7.41572	2.1328	-3.47699	0.000507085	0.0014863	AGP3	NA	Down
AT5G00395	107.631	-2.14022	0.240998	-8.88067	6.64604e-19	1.11358e-17	NA	NA	Down
AT5G00550	2.41096	-4.07637	1.71043	-2.38325	0.0171606	0.0344147	NA	NA	Down
AT5G00650	4.57196	-5.92778	2.15435	-2.75153	0.0059317	0.0135041	NA	NA	Down
AT5G00790	5.87657	-1.98886	0.852355	-2.33337	0.0196289	0.0387134	NA	NA	Down
AT5G01020	1810.98	-1.14193	0.106468	-10.7257	7.71373e-27	2.30251e-25	PBL8	NA	Down
AT5G01075	103.673	-1.37238	0.380234	-3.6093	0.000307021	0.000943196	TWS1	NA	Down
AT5G01420	22.0859	-1.96382	0.764516	-2.56871	0.0102077	0.0218113	NA	NA	Down
AT5G01670	107.803	-1.06958	0.376644	-2.83975	0.00451487	0.0105883	NA	NA	Down
AT5G01710	2404.4	-1.23951	0.208714	-5.9388	2.87117e-09	1.89871e-08	NA	NA	Down
AT5G01720	858.618	-1.94519	0.176685	-11.0094	3.44362e-28	1.10636e-26	RAE1	NA	Down
AT5G01740	253.156	-1.1438	0.385385	-2.96794	0.00299799	0.00736092	NA	NA	Down
AT5G01930	367.409	-1.14465	0.208869	-5.48026	4.24703e-08	2.40988e-07	AtMAN6	NA	Down
AT5G02160	3293.26	-2.44914	0.248353	-9.86154	6.1106e-23	1.39268e-21	FIP	NA	Down
AT5G02170	16.5855	-1.80818	0.655987	-2.75643	0.00584354	0.0133299	NA	NA	Down
AT5G02370	66.4475	-1.58339	0.463954	-3.41281	0.000642968	0.00184295	NA	NA	Down
AT5G02430	121.7	-1.37832	0.324944	-4.2417	2.21834e-05	8.43008e-05	NA	NA	Down
AT5G02520	31.6833	-1.32468	0.427527	-3.09847	0.00194522	0.00500774	KNL2	NA	Down
AT5G02710	179.38	-1.2792	0.428284	-2.98681	0.00281905	0.0069727	NA	NA	Down
AT5G03120	256.073	-4.24832	0.376842	-11.2735	1.77454e-29	6.23537e-28	NA	NA	Down
AT5G03250	41.2765	-1.2388	0.509958	-2.42922	0.0151315	0.0308279	NA	NA	Down
AT5G03355	98.257	-6.68595	0.664607	-10.06	8.29895e-24	2.01381e-22	NA	NA	Down
AT5G03380	1602.78	-1.02744	0.244753	-4.19788	2.6943e-05	0.000100803	AtHMP43	NA	Down
AT5G03553	7.12698	-3.03151	0.957642	-3.1656	0.00154766	0.00407533	NA	NA	Down
AT5G03555	374.13	-1.2039	0.226146	-5.32356	1.01756e-07	5.49573e-07	AtNCS1	NA	Down
AT5G03870	62.4763	-1.5746	0.300023	-5.24826	1.53546e-07	8.09986e-07	NA	NA	Down
AT5G03960	18.8134	-7.16512	1.04006	-6.88913	5.61341e-12	5.14131e-11	IQD12	NA	Down
AT5G03995	18.4024	-2.52956	0.607212	-4.16586	3.10177e-05	0.000114881	NA	NA	Down
AT5G04310	156.221	-1.1701	0.240683	-4.8616	1.16439e-06	5.42627e-06	PLL12	NA	Down
AT5G04810	883.795	-2.28926	0.252802	-9.05553	1.35902e-19	2.41876e-18	PPR4	NA	Down
AT5G04820	131.571	-1.04361	0.351597	-2.96819	0.00299555	0.00735638	ATOFP13	NA	Down
AT5G05180	689.725	-2.31031	0.219971	-10.5028	8.38476e-26	2.29065e-24	NA	NA	Down
AT5G05300	8.07883	-2.48211	1.11582	-2.22447	0.0261169	0.049571	IDL6	NA	Down
AT5G05305	5.43479	-3.02546	1.12327	-2.69344	0.00707198	0.0157303	NA	NA	Down
AT5G05510	59.6281	-1.47354	0.422887	-3.48448	0.000493096	0.00144909	NA	NA	Down
AT5G05810	132.448	-2.8808	0.365491	-7.882	3.2218e-15	3.98399e-14	ATL43	NA	Down
AT5G05890	127.023	-1.93896	0.456709	-4.24549	2.18113e-05	8.30342e-05	UGT76C5	NA	Down
AT5G06270	136.436	-1.48543	0.303337	-4.89696	9.73283e-07	4.57496e-06	GIR1	NA	Down
AT5G06390	1434.79	-1.18527	0.166013	-7.13962	9.359e-13	9.22748e-12	FLA17	NA	Down
AT5G06720	190.232	-1.16089	0.47625	-2.43757	0.0147863	0.0301892	ATPA2	NA	Down
AT5G06770	193.282	-1.29035	0.194005	-6.65111	2.90883e-11	2.45188e-10	AtKH23	NA	Down
AT5G06790	81.029	-1.0657	0.274221	-3.88629	0.000101788	0.000342717	NA	NA	Down
AT5G06800	6.38355	-5.78776	1.2353	-4.68529	2.79564e-06	1.23132e-05	NA	NA	Down
AT5G06845	63.6045	-1.58518	0.54209	-2.92421	0.00345335	0.00834941	NA	NA	Down
AT5G06930	120.794	-4.40159	0.31712	-13.8799	8.38538e-44	5.98466e-42	NA	NA	Down
AT5G07110	26.0075	-2.46257	0.637742	-3.8614	0.000112741	0.000376277	PRA1.B6	NA	Down
AT5G07760	10.9861	-3.30009	0.81613	-4.04358	5.26409e-05	0.00018798	NA	NA	Down
AT5G07770	120.473	-1.95151	0.292684	-6.66762	2.59977e-11	2.20398e-10	AtFH16	NA	Down
AT5G08110	136.785	-1.54376	0.270031	-5.71697	1.0844e-08	6.66073e-08	HRQ1	NA	Down
AT5G08330	853.474	-1.84052	0.311555	-5.90751	3.47318e-09	2.27566e-08	AtTCP21	NA	Down
AT5G09240	80.2329	-1.18574	0.32918	-3.60209	0.000315666	0.000966588	NA	NA	Down
AT5G09460	2796.86	-1.62753	0.202543	-8.03547	9.32217e-16	1.20627e-14	SACL1	NA	Down
AT5G09575	15.1397	-3.25437	0.707739	-4.59827	4.26016e-06	1.8253e-05	NA	NA	Down
AT5G09820	150.003	-1.96707	0.301382	-6.52682	6.71811e-11	5.41915e-10	FBN5	NA	Down
AT5G10020	908.69	-1.12749	0.180167	-6.25803	3.89859e-10	2.88527e-09	SIRK1	NA	Down
AT5G10150	119.72	-2.88986	0.382987	-7.54557	4.50327e-14	4.98575e-13	SOK2	NA	Down
AT5G10200	384.308	-1.11203	0.139741	-7.9578	1.75126e-15	2.20792e-14	SAV4	NA	Down
AT5G10310	34.5635	-1.83392	0.564769	-3.2472	0.00116547	0.00315638	AtEPFL1	NA	Down
AT5G10400	826.912	-1.03524	0.236275	-4.38149	1.1787e-05	4.70976e-05	H3.1	NA	Down
AT5G11000	839.683	-1.37318	0.207944	-6.60361	4.01273e-11	3.33199e-10	NA	NA	Down
AT5G11070	711.03	-1.94969	0.332743	-5.85946	4.64366e-09	2.99875e-08	NA	NA	Down
AT5G11160	48.9526	-1.76566	0.420443	-4.19952	2.67486e-05	0.000100203	APT5	NA	Down
AT5G11420	4258.29	-1.53506	0.18938	-8.10571	5.24388e-16	6.97359e-15	NA	NA	Down
AT5G11460	136.165	-1.00756	0.284574	-3.54059	0.000399232	0.00119549	FLZ10	NA	Down
AT5G11550	558.046	-1.22611	0.348022	-3.52307	0.000426571	0.00127145	NA	NA	Down
AT5G12230	395.726	-1.26639	0.220383	-5.74632	9.12049e-09	5.66113e-08	MED19A	NA	Down
AT5G12440	408.229	-1.18869	0.205258	-5.79119	6.98874e-09	4.40018e-08	NA	NA	Down
AT5G12850	924.189	-1.12577	0.172624	-6.52149	6.96116e-11	5.60206e-10	TZF8	NA	Down
AT5G12900	282.781	-2.61493	0.26395	-9.9069	3.88502e-23	8.98843e-22	NA	NA	Down
AT5G12940	299.731	-2.09052	0.399792	-5.22901	1.70423e-07	8.92848e-07	NA	NA	Down
AT5G13100	815.23	-1.75665	0.194599	-9.02706	1.76352e-19	3.11958e-18	NA	NA	Down
AT5G13140	833.991	-1.79463	0.163088	-11.004	3.65403e-28	1.1685e-26	NA	NA	Down
AT5G13510	113.606	-1.4723	0.502393	-2.93057	0.00338342	0.00819957	EMB3136	NA	Down
AT5G13590	1004.76	-1.19319	0.181873	-6.5606	5.35933e-11	4.37269e-10	NA	NA	Down
AT5G13650	5716.71	-1.12156	0.124384	-9.01688	1.9352e-19	3.40285e-18	SVR3	NA	Down
AT5G13770	519.361	-1.49194	0.194872	-7.65602	1.91784e-14	2.19033e-13	NA	NA	Down
AT5G13840	66.2122	-1.41973	0.566347	-2.50682	0.0121822	0.0254863	CCS52B	NA	Down
AT5G13980	1370.29	-1.12814	0.168927	-6.67831	2.41718e-11	2.05765e-10	NA	NA	Down
AT5G14090	198.455	-2.13198	0.399467	-5.33706	9.44683e-08	5.11553e-07	AtLAZY1	NA	Down
AT5G14110	6.92487	-2.33688	0.824738	-2.83348	0.00460437	0.0107703	NA	NA	Down
AT5G14120	2545.33	-4.17606	0.278665	-14.986	9.06858e-51	9.35243e-49	NA	NA	Down
AT5G14260	1550.3	-1.04838	0.144374	-7.26156	3.82652e-13	3.8918e-12	SAFE1	NA	Down
AT5G14330	9.07218	-5.76119	1.36252	-4.22834	2.35419e-05	8.89494e-05	NA	NA	Down
AT5G14430	1281.29	-1.12863	0.105342	-10.714	8.75354e-27	2.5904e-25	NA	NA	Down
AT5G14470	16.4103	-1.88389	0.760242	-2.47801	0.0132116	0.0273323	AtGALK2	NA	Down
AT5G14610	387.447	-1.5937	0.15829	-10.0682	7.63637e-24	1.86179e-22	RH46	NA	Down
AT5G14720	1526.9	-1.12307	0.165175	-6.79931	1.05124e-11	9.33403e-11	MAP4K4	NA	Down
AT5G14770	233.159	-1.19908	0.283771	-4.22552	2.38388e-05	8.99558e-05	NA	NA	Down
AT5G14910	2030.54	-1.11337	0.172244	-6.4639	1.02041e-10	8.05782e-10	NA	NA	Down
AT5G14920	5254.6	-1.2047	0.183423	-6.56791	5.10272e-11	4.17488e-10	GASA14	NA	Down
AT5G15265	20.5286	-2.6314	0.548081	-4.80111	1.57787e-06	7.21135e-06	NA	NA	Down
AT5G15330	86.6389	-1.08638	0.239913	-4.52822	5.94832e-06	2.48663e-05	ATSPX4	NA	Down
AT5G15350	1266.29	-2.6907	0.214818	-12.5255	5.41814e-36	2.72572e-34	AtENODL17	NA	Down
AT5G15780	1595.58	-1.97959	0.365826	-5.41129	6.2572e-08	3.48814e-07	NA	NA	Down
AT5G15830	35.3228	-5.68929	1.16217	-4.8954	9.81055e-07	4.60939e-06	AtbZIP3	NA	Down
AT5G16030	231.923	-1.88861	0.360668	-5.23641	1.63731e-07	8.60413e-07	NA	NA	Down
AT5G16180	218.498	-1.05357	0.317353	-3.31987	0.000900608	0.00250114	ATCRS1	NA	Down
AT5G16240	310.31	-1.15617	0.242383	-4.77001	1.84219e-06	8.309e-06	AAD1	NA	Down
AT5G16250	440.537	-1.71979	0.231934	-7.41501	1.21617e-13	1.2897e-12	NA	NA	Down
AT5G16410	37.3546	-4.23796	0.659908	-6.42204	1.34456e-10	1.0485e-09	NA	NA	Down
AT5G16480	94.373	-1.6028	0.299971	-5.3432	9.13224e-08	4.95688e-07	AtPFA-DSP5	NA	Down
AT5G16590	650.895	-1.73392	0.206348	-8.40288	4.35675e-17	6.44637e-16	LRR1	NA	Down
AT5G16715	672.831	-1.26459	0.20066	-6.30214	2.9356e-10	2.20021e-09	EMB2247	NA	Down
AT5G16720	313.8	-1.48956	0.211689	-7.03656	1.97037e-12	1.88152e-11	MyoB3	NA	Down
AT5G17160	350.157	-1.54526	0.255886	-6.03884	1.55227e-09	1.06157e-08	NA	NA	Down
AT5G17170	1554.04	-2.76694	0.114711	-24.1209	1.51004e-128	1.24584e-125	ENH1	NA	Down
AT5G17310	477.72	-1.2286	0.159538	-7.70094	1.35065e-14	1.56596e-13	AtUGP2	NA	Down
AT5G17580	54.0639	-1.17578	0.521118	-2.25627	0.0240536	0.0461654	NA	NA	Down
AT5G18010	33.6278	-2.58292	0.455522	-5.67025	1.42589e-08	8.64755e-08	SAUR19	NA	Down
AT5G18020	73.7155	-1.97593	0.317942	-6.21474	5.1411e-10	3.74172e-09	SAUR20	NA	Down
AT5G18030	105.902	-1.6749	0.313778	-5.33784	9.40598e-08	5.09474e-07	SAUR21	NA	Down
AT5G18050	41.0228	-2.21489	0.685374	-3.23165	0.00123079	0.00331391	SAUR22	NA	Down
AT5G18060	46.8487	-2.2006	0.467951	-4.70263	2.56828e-06	1.13652e-05	SAUR23	NA	Down
AT5G18065	100.316	-1.23022	0.544644	-2.25876	0.0238986	0.0459182	HTT3	NA	Down
AT5G18080	119.023	-1.01428	0.308615	-3.28654	0.00101425	0.00279044	SAUR24	NA	Down
AT5G18255	41.5017	-1.83599	0.407385	-4.50676	6.5824e-06	2.73679e-05	NA	NA	Down
AT5G18600	147.187	-3.48212	0.857733	-4.05968	4.91409e-05	0.000176459	ROXY10	NA	Down
AT5G18620	612.101	-1.09513	0.262778	-4.16751	3.07942e-05	0.000114073	CHR17	NA	Down
AT5G18690	228.652	-1.37117	0.273303	-5.01702	5.24792e-07	2.5638e-06	AGP25	NA	Down
AT5G18710	6.3262	-5.08343	1.50019	-3.38853	0.000702686	0.00199609	NA	NA	Down
AT5G19090	1838.76	-1.0851	0.131086	-8.27779	1.25478e-16	1.77146e-15	AtHMP46	NA	Down
AT5G19120	512.543	-4.50294	0.403319	-11.1647	6.06819e-29	2.03186e-27	NA	NA	Down
AT5G19170	19.7216	-2.09496	0.623226	-3.36148	0.000775273	0.00218007	NA	NA	Down
AT5G19190	454.31	-4.55969	0.441096	-10.3372	4.78341e-25	1.2426e-23	NA	NA	Down
AT5G19210	105.153	-1.09125	0.294168	-3.70963	0.000207565	0.000661093	NA	NA	Down
AT5G19240	979.086	-1.79145	0.604432	-2.96386	0.00303808	0.00744857	NA	NA	Down
AT5G19290	1121.29	-1.11816	0.227947	-4.90535	9.32593e-07	4.39773e-06	MAGL16	NA	Down
AT5G19340	64.488	-3.41268	1.00609	-3.39201	0.000693807	0.00197413	NA	NA	Down
AT5G19480	213.214	-1.08294	0.212055	-5.1069	3.2749e-07	1.64815e-06	MED19B	NA	Down
AT5G19580	79.8688	-1.00959	0.334641	-3.01692	0.00255356	0.00638808	GOXL6	NA	Down
AT5G19810	16.0816	-3.29545	0.851788	-3.86886	0.000109343	0.000365767	EXT23	NA	Down
AT5G19970	30.4426	-3.41541	0.521881	-6.54442	5.97256e-11	4.84809e-10	NA	NA	Down
AT5G20110	146.856	-1.63122	0.284703	-5.72954	1.00701e-08	6.21317e-08	NA	NA	Down
AT5G20220	34.5531	-1.48027	0.632553	-2.34015	0.0192762	0.038098	NA	NA	Down
AT5G20360	493.022	-1.21986	0.20349	-5.99471	2.03844e-09	1.37357e-08	Phox3	NA	Down
AT5G20420	43.3962	-1.41934	0.545038	-2.60411	0.00921129	0.0198882	CHR42	NA	Down
AT5G20450	77.7472	-1.04243	0.342712	-3.04172	0.0023523	0.00593936	NA	NA	Down
AT5G20635	42.7515	-2.20272	0.411048	-5.35879	8.37825e-08	4.57411e-07	AGG3	NA	Down
AT5G20820	10.8586	-2.33076	0.918035	-2.53886	0.0111216	0.023517	AtSAUR76	NA	Down
AT5G21020	2718.43	-1.29561	0.190185	-6.81236	9.60094e-12	8.55047e-11	NA	NA	Down
AT5G21222	479.625	-1.68001	0.309949	-5.42026	5.95112e-08	3.3256e-07	NA	NA	Down
AT5G21430	658.832	-1.28036	0.168278	-7.60862	2.77031e-14	3.11562e-13	CRRL	NA	Down
AT5G21920	411.303	-1.32907	0.145651	-9.12502	7.17235e-20	1.30571e-18	ATYLMG2	NA	Down
AT5G21940	743.796	-1.84633	0.41043	-4.49852	6.84266e-06	2.83806e-05	NA	NA	Down
AT5G22340	811.807	-1.06541	0.163897	-6.50046	8.00726e-11	6.38661e-10	NA	NA	Down
AT5G22390	41.5949	-1.77308	0.38909	-4.55699	5.18915e-06	2.19327e-05	NA	NA	Down
AT5G22608	24.2168	-1.95075	0.658564	-2.96213	0.00305519	0.00748412	NA	NA	Down
AT5G22690	176.993	-1.17312	0.327799	-3.57878	0.000345204	0.00104832	NA	NA	Down
AT5G22700	221.331	-1.13819	0.418171	-2.72184	0.00649201	0.0145945	NA	NA	Down
AT5G22794	16.888	-2.14357	0.750842	-2.85489	0.00430521	0.0101504	NA	NA	Down
AT5G22920	466.533	-4.36435	0.342628	-12.7379	3.64247e-37	1.9264e-35	AtRZPF34	NA	Down
AT5G23130	124.209	-1.63462	0.436118	-3.7481	0.000178176	0.000574407	NA	NA	Down
AT5G23210	524.153	-3.08823	0.203391	-15.1837	4.53399e-52	4.94804e-50	SCPL34	NA	Down
AT5G23280	1116.89	-1.15642	0.174787	-6.61617	3.68632e-11	3.0783e-10	AtTCP7	NA	Down
AT5G23380	62.0545	-3.34025	0.537233	-6.21752	5.0508e-10	3.67989e-09	NA	NA	Down
AT5G23430	555.15	-1.12439	0.227531	-4.94168	7.74529e-07	3.69204e-06	KTN80.4	NA	Down
AT5G23750	242.509	-1.23205	0.265981	-4.63208	3.62013e-06	1.5667e-05	NA	NA	Down
AT5G23910	127.702	-1.36944	0.329247	-4.15933	3.19186e-05	0.000117963	NA	NA	Down
AT5G23920	722.63	-1.43366	0.169243	-8.47104	2.4322e-17	3.65379e-16	NA	NA	Down
AT5G24165	1117.26	-1.01398	0.234857	-4.31745	1.57844e-05	6.1579e-05	NA	NA	Down
AT5G24215	15.332	-1.70095	0.641921	-2.64979	0.00805421	0.0176486	NA	NA	Down
AT5G24390	115.43	-1.51927	0.218602	-6.94995	3.65404e-12	3.41341e-11	NA	NA	Down
AT5G24490	1417.94	-1.91296	0.320299	-5.9724	2.33783e-09	1.56052e-08	NA	NA	Down
AT5G24580	91.5634	-3.5539	0.39992	-8.88654	6.3042e-19	1.06147e-17	AtHMP47	NA	Down
AT5G25090	114.873	-1.63405	0.364913	-4.47791	7.53769e-06	3.10262e-05	AtENODL13	NA	Down
AT5G25240	66.9472	-1.60214	0.4851	-3.30271	0.000957548	0.00264502	NA	NA	Down
AT5G25265	1445.97	-1.21864	0.184301	-6.61224	3.7855e-11	3.15601e-10	HPAT1	NA	Down
AT5G25460	5510.8	-2.81017	0.231479	-12.14	6.48004e-34	2.9056e-32	DGR2	NA	Down
AT5G25580	47.611	-1.53611	0.436992	-3.51519	0.000439433	0.00130689	DDR5	NA	Down
AT5G25590	246.441	-1.31745	0.170345	-7.73399	1.04227e-14	1.22077e-13	NA	NA	Down
AT5G25790	39.4026	-1.21617	0.518859	-2.34394	0.0190814	0.0377563	TCX7	NA	Down
AT5G25840	320.937	-1.11951	0.3277	-3.41626	0.00063487	0.00182202	NA	NA	Down
AT5G26010	25.2939	-1.99327	0.535021	-3.7256	0.000194852	0.000623103	NA	NA	Down
AT5G26200	44.0863	-3.73029	0.507195	-7.35475	1.91288e-13	1.98866e-12	NA	NA	Down
AT5G26622	151.902	-1.04509	0.295729	-3.53392	0.00040944	0.00122406	NA	NA	Down
AT5G26742	8082.4	-1.36074	0.121686	-11.1824	4.97452e-29	1.69035e-27	AtRH3	NA	Down
AT5G26790	47.0074	-1.17931	0.439257	-2.68479	0.00725764	0.0160981	NA	NA	Down
AT5G26850	563.621	-1.38797	0.217672	-6.37646	1.81226e-10	1.39477e-09	EFOP4	NA	Down
AT5G26910	422.621	-1.56542	0.172538	-9.0729	1.15889e-19	2.08398e-18	TRM8	NA	Down
AT5G27220	21.7422	-2.98524	0.655261	-4.5558	5.21867e-06	2.20303e-05	NA	NA	Down
AT5G27240	203.486	-1.53775	0.33885	-4.53815	5.67511e-06	2.3811e-05	NA	NA	Down
AT5G27247	3.81846	-3.93928	1.51813	-2.59481	0.0094642	0.0203682	NA	NA	Down
AT5G27290	320.959	-1.91091	0.189912	-10.0621	8.12452e-24	1.97381e-22	NA	NA	Down
AT5G27300	136.654	-1.4269	0.276475	-5.16105	2.45569e-07	1.26029e-06	NA	NA	Down
AT5G27390	279.857	-1.49304	0.203775	-7.32692	2.35502e-13	2.42994e-12	NA	NA	Down
AT5G27550	158.631	-1.40961	0.335444	-4.20222	2.64315e-05	9.90508e-05	NA	NA	Down
AT5G27610	105.223	-1.39635	0.392188	-3.56041	0.000370272	0.0011159	ALY1	NA	Down
AT5G27650	587.751	-1.02186	0.149631	-6.82918	8.54025e-12	7.65875e-11	PDP1	NA	Down
AT5G27920	108.911	-3.81891	0.359536	-10.6218	2.36073e-26	6.70695e-25	RAH1	NA	Down
AT5G28320	74.9094	-1.53952	0.582117	-2.64469	0.00817653	0.0178881	NA	NA	Down
AT5G28390	41.9339	-1.62755	0.594883	-2.73592	0.00622066	0.0140842	NA	NA	Down
AT5G28400	81.3344	-1.43962	0.453267	-3.1761	0.00149268	0.00394516	NA	NA	Down
AT5G28630	26.7909	-5.25665	0.705725	-7.44858	9.43503e-14	1.0099e-12	NA	NA	Down
AT5G32450	1058.7	-1.04847	0.16504	-6.35283	2.1139e-10	1.61846e-09	BPL4	NA	Down
AT5G35210	1421.55	-1.0478	0.236661	-4.42742	9.53657e-06	3.8736e-05	DDP1	NA	Down
AT5G35480	23.1957	-1.44507	0.588115	-2.45712	0.0140054	0.0287753	NA	NA	Down
AT5G35525	18.822	-5.81041	0.931218	-6.23959	4.38732e-10	3.22383e-09	NA	NA	Down
AT5G35670	67.4052	-1.79881	0.33904	-5.30561	1.123e-07	6.03516e-07	iqd33	NA	Down
AT5G35740	102.483	-1.83386	0.495022	-3.7046	0.000211721	0.000673603	NA	NA	Down
AT5G35926	18.3603	-1.34563	0.530345	-2.53728	0.0111717	0.0236095	NA	NA	Down
AT5G36000	15.2804	-1.56517	0.638362	-2.45186	0.0142121	0.0291565	NA	NA	Down
AT5G36930	329.939	-2.02534	0.277856	-7.28915	3.11911e-13	3.1912e-12	NA	NA	Down
AT5G37240	3.90832	-4.66302	1.83242	-2.54473	0.0109362	0.0231853	NA	NA	Down
AT5G37630	192.936	-1.16881	0.20861	-5.60286	2.10847e-08	1.2479e-07	CAP-G	NA	Down
AT5G37710	127.24	-1.19068	0.264979	-4.49347	7.00735e-06	2.89879e-05	NA	NA	Down
AT5G38005	7.4023	-2.73321	0.974067	-2.80598	0.00501635	0.0116203	NA	NA	Down
AT5G38200	290.198	-3.7702	0.412757	-9.13417	6.59095e-20	1.20733e-18	NA	NA	Down
AT5G38410	61297.6	-1.36305	0.225997	-6.0313	1.62651e-09	1.11014e-08	RBCS3B	NA	Down
AT5G38420	17527.7	-2.43169	0.28987	-8.38891	4.90685e-17	7.19323e-16	DEG24	NA	Down
AT5G38430	8447.34	-3.33205	0.298597	-11.159	6.47002e-29	2.16289e-27	RBCS1B	NA	Down
AT5G38690	261.074	-1.50119	0.252885	-5.93623	2.91642e-09	1.92801e-08	DDR1	NA	Down
AT5G38710	33.6608	-3.38226	0.709745	-4.76545	1.88428e-06	8.48771e-06	PDH2	NA	Down
AT5G38850	209.614	-1.40945	0.246997	-5.70633	1.15437e-08	7.07368e-08	MIST1	NA	Down
AT5G38990	939.955	-1.0454	0.309255	-3.38036	0.000723905	0.0020479	MDS1	NA	Down
AT5G39865	31.3178	-2.08489	0.407557	-5.11557	3.128e-07	1.57939e-06	NA	NA	Down
AT5G40060	307.978	-1.35945	0.221203	-6.14572	7.96037e-10	5.62875e-09	NA	NA	Down
AT5G40090	21.2941	-1.31452	0.538823	-2.43962	0.0147026	0.0300343	CHL1	NA	Down
AT5G40250	687.733	-1.01317	0.184232	-5.4994	3.81088e-08	2.18342e-07	ATL46	NA	Down
AT5G40450	1502.21	-4.47121	0.607193	-7.36373	1.78837e-13	1.8658e-12	RBB1	NA	Down
AT5G40610	381.807	-1.2909	0.15061	-8.57114	1.02466e-17	1.58788e-16	GPDHp	NA	Down
AT5G40910	1007.79	-1.58037	0.322637	-4.89831	9.66647e-07	4.54895e-06	NA	NA	Down
AT5G41080	44.2616	-3.60022	0.566917	-6.35051	2.14599e-10	1.63938e-09	AtGDPD2	NA	Down
AT5G41130	100.468	-1.93369	0.378826	-5.10442	3.31809e-07	1.66761e-06	ELT5	NA	Down
AT5G41140	728.918	-1.98744	0.391022	-5.08269	3.72126e-07	1.85847e-06	NA	NA	Down
AT5G41260	643.99	-1.15885	0.274331	-4.22429	2.39699e-05	9.04176e-05	BSK8	NA	Down
AT5G41740	374.368	-2.07368	0.377222	-5.49725	3.85756e-08	2.2071e-07	NA	NA	Down
AT5G42110	243.851	-1.2347	0.24809	-4.97683	6.4635e-07	3.11705e-06	NA	NA	Down
AT5G42240	364.98	-1.14734	0.153002	-7.49886	6.43734e-14	7.01798e-13	scpl42	NA	Down
AT5G42530	3850.24	-3.15204	0.581399	-5.42147	5.91093e-08	3.30403e-07	NA	NA	Down
AT5G42620	956.438	-1.26481	0.146586	-8.6284	6.22154e-18	9.78091e-17	NA	NA	Down
AT5G42680	192.812	-1.75859	0.217313	-8.09246	5.84716e-16	7.73099e-15	NA	NA	Down
AT5G42760	44.0166	-2.29765	0.473906	-4.84834	1.24501e-06	5.78108e-06	NA	NA	Down
AT5G42780	72.866	-1.61281	0.337171	-4.78335	1.72395e-06	7.82185e-06	AtHB27	NA	Down
AT5G42830	249.634	-1.25641	0.437078	-2.87457	0.00404573	0.00961483	NA	NA	Down
AT5G42840	41.5687	-1.43925	0.574538	-2.50505	0.0122432	0.0255855	NA	NA	Down
AT5G43020	132.576	-1.25992	0.320706	-3.92859	8.54447e-05	0.000292609	NA	NA	Down
AT5G43080	47.4547	-2.06847	0.518384	-3.99023	6.60088e-05	0.000231649	CYCA3;1	NA	Down
AT5G43240	8.21585	-4.42079	1.14957	-3.84561	0.000120253	0.000399152	NA	NA	Down
AT5G43620	86.5684	-1.11205	0.402715	-2.76138	0.00575576	0.0131553	NA	NA	Down
AT5G43740	390.393	-1.13185	0.185118	-6.11419	9.70458e-10	6.80608e-09	NA	NA	Down
AT5G44020	2310.02	-4.84595	0.495119	-9.78744	1.27477e-22	2.84252e-21	NA	NA	Down
AT5G44040	233.621	-1.69379	0.207044	-8.18083	2.81903e-16	3.8558e-15	NA	NA	Down
AT5G44050	256.224	-1.56881	0.694145	-2.26005	0.0238179	0.0457931	AtDTX28	NA	Down
AT5G44060	197.182	-1.3141	0.242783	-5.41265	6.20984e-08	3.46267e-07	NA	NA	Down
AT5G44130	596.837	-2.97167	0.423209	-7.02175	2.19114e-12	2.08365e-11	FLA13	NA	Down
AT5G44550	35.6974	-2.777	0.640846	-4.33334	1.46865e-05	5.7612e-05	CASPL1B1	NA	Down
AT5G44560	42.9964	-1.34359	0.440698	-3.04878	0.0022977	0.00581643	VPS2.2	NA	Down
AT5G44660	147.009	-1.93885	0.514968	-3.765	0.000166551	0.000539122	NA	NA	Down
AT5G44680	431.951	-3.00834	0.379339	-7.93048	2.18298e-15	2.73216e-14	NA	NA	Down
AT5G44785	554.906	-1.14335	0.211589	-5.40363	6.53041e-08	3.63161e-07	OSB3	NA	Down
AT5G44800	1525.01	-1.33395	0.179485	-7.43206	1.06915e-13	1.13907e-12	CHR4	NA	Down
AT5G44870	412.414	-1.2686	0.257806	-4.92075	8.62117e-07	4.08595e-06	LAZ5	NA	Down
AT5G45060	757.962	-1.44069	0.200552	-7.18361	6.78936e-13	6.78476e-12	NA	NA	Down
AT5G45310	24.7242	-1.41796	0.621662	-2.28091	0.0225537	0.0437046	NA	NA	Down
AT5G45460	102.54	-1.24198	0.34072	-3.64517	0.00026721	0.000831545	NA	NA	Down
AT5G45490	718.157	-1.53394	0.229491	-6.68409	2.32369e-11	1.98462e-10	NA	NA	Down
AT5G45540	104.153	-1.20766	0.356848	-3.38426	0.00071371	0.00202323	NA	NA	Down
AT5G45670	131.201	-4.9664	0.845109	-5.87664	4.18682e-09	2.71649e-08	NA	NA	Down
AT5G45700	107.285	-1.04708	0.356443	-2.93758	0.00330783	0.00803715	NA	NA	Down
AT5G45760	81.6513	-1.1846	0.323475	-3.6621	0.000250158	0.000784038	NA	NA	Down
AT5G46270	474.551	-1.60249	0.181693	-8.81977	1.14692e-18	1.89706e-17	NA	NA	Down
AT5G46280	382.99	-1.1236	0.220111	-5.10468	3.31353e-07	1.66573e-06	MCM3	NA	Down
AT5G46390	353.54	-1.17794	0.151614	-7.76933	7.89028e-15	9.34242e-14	CtpC	NA	Down
AT5G46450	771.414	-1.34863	0.164273	-8.20964	2.21847e-16	3.0587e-15	NA	NA	Down
AT5G46490	248.428	-2.65588	0.264692	-10.0338	1.08235e-23	2.60496e-22	NA	NA	Down
AT5G46500	34.6227	-4.51855	0.90023	-5.01933	5.18523e-07	2.53558e-06	NA	NA	Down
AT5G46510	321.87	-1.8184	0.272157	-6.68142	2.36639e-11	2.01691e-10	VICTL	NA	Down
AT5G46840	927.093	-1.07657	0.133156	-8.08503	6.21475e-16	8.20125e-15	NA	NA	Down
AT5G47500	113.741	-2.68303	0.623046	-4.30631	1.65998e-05	6.45529e-05	PME5	NA	Down
AT5G47540	678.726	-1.36415	0.143275	-9.52117	1.71233e-21	3.55676e-20	NA	NA	Down
AT5G47590	5.92188	-2.16437	0.922794	-2.34546	0.0190038	0.0376245	NA	NA	Down
AT5G47800	339.39	-1.03898	0.14798	-7.02111	2.20108e-12	2.09214e-11	NPY6	NA	Down
AT5G48230	1292.86	-1.58366	0.159302	-9.94128	2.75277e-23	6.43845e-22	AACT2	NA	Down
AT5G48310	140.149	-2.33524	0.384157	-6.07887	1.21035e-09	8.39716e-09	RASD1	NA	Down
AT5G48320	39.9871	-1.84175	0.660361	-2.78901	0.00528695	0.0121833	NA	NA	Down
AT5G48360	314.139	-1.88123	0.209631	-8.97399	2.85952e-19	4.9605e-18	FH9	NA	Down
AT5G48440	317.578	-1.14836	0.302469	-3.79662	0.000146679	0.000479235	NA	NA	Down
AT5G48460	374.232	-2.76518	0.624514	-4.42773	9.52302e-06	3.86962e-05	AtFIM2	NA	Down
AT5G48490	24.4534	-3.37012	0.960869	-3.50737	0.000452557	0.00134162	DEG15	NA	Down
AT5G48530	144.887	-1.13356	0.294247	-3.85242	0.000116955	0.000389219	NA	NA	Down
AT5G48610	203.742	-1.06233	0.378992	-2.80303	0.0050625	0.011718	NA	NA	Down
AT5G48730	179.28	-1.22908	0.20582	-5.97162	2.34914e-09	1.56756e-08	NA	NA	Down
AT5G49030	1508.7	-1.03929	0.119069	-8.7285	2.5808e-18	4.15872e-17	OVA2	NA	Down
AT5G49170	51.7816	-2.23451	0.652217	-3.42602	0.000612487	0.00176342	NA	NA	Down
AT5G49215	357.737	-1.86168	0.191809	-9.70587	2.84643e-22	6.19963e-21	PGF16	NA	Down
AT5G49440	2793.26	-1.66523	0.268934	-6.19197	5.94161e-10	4.28502e-09	NA	NA	Down
AT5G49450	95.3836	-1.55932	0.599736	-2.6	0.00932231	0.0200943	AtbZIP1	NA	Down
AT5G49800	48.6781	-1.70359	0.491463	-3.46635	0.000527566	0.00154043	NA	NA	Down
AT5G49820	914.044	-1.12828	0.153639	-7.3437	2.07765e-13	2.15453e-12	RUS6	NA	Down
AT5G49960	162.836	-1.5312	0.36993	-4.13917	3.48558e-05	0.000128359	DMI1	NA	Down
AT5G50630	9.8336	-2.1742	0.839264	-2.59061	0.00958074	0.0205996	NA	NA	Down
AT5G50740	140.754	-1.35831	0.259825	-5.22778	1.71555e-07	8.98325e-07	AtHMP52	NA	Down
AT5G51010	669.589	-1.63106	0.325004	-5.01859	5.20532e-07	2.5448e-06	NA	NA	Down
AT5G51110	2237.47	-1.46264	0.19557	-7.47888	7.49606e-14	8.11194e-13	ATP1	NA	Down
AT5G51140	467.551	-1.07503	0.165623	-6.49082	8.53716e-11	6.78564e-10	RLUA6	NA	Down
AT5G51200	2234.55	-2.5118	0.167805	-14.9686	1.17756e-50	1.19648e-48	EDS4	NA	Down
AT5G51300	1362.82	-1.24425	0.156428	-7.9541	1.80435e-15	2.27207e-14	AtKH27	NA	Down
AT5G51470	6.52532	-4.71703	1.46377	-3.22251	0.00127071	0.00341315	NA	NA	Down
AT5G51560	322.293	-1.98002	0.178475	-11.0941	1.34064e-28	4.38923e-27	NA	NA	Down
AT5G51670	190.021	-1.18117	0.259459	-4.55244	5.3028e-06	2.23626e-05	NA	NA	Down
AT5G51720	228.221	-1.00079	0.345024	-2.90064	0.00372398	0.00893461	At-NEET	NA	Down
AT5G51780	9.42443	-2.02431	0.837617	-2.41675	0.0156599	0.0317759	bHLH	NA	Down
AT5G51790	57.1825	-1.67954	0.422791	-3.9725	7.11214e-05	0.000247795	NA	NA	Down
AT5G51850	31.2962	-1.81455	0.623708	-2.9093	0.00362236	0.00871209	TRM24	NA	Down
AT5G52070	136.555	-1.05615	0.303139	-3.48406	0.000493874	0.00145109	NA	NA	Down
AT5G52110	163.878	-1.30973	0.232622	-5.63028	1.79916e-08	1.07501e-07	CCB2	NA	Down
AT5G52120	93.4007	-1.70654	0.461064	-3.70131	0.000214492	0.000681366	AtPP2-A14	NA	Down
AT5G52520	946.894	-1.01857	0.116262	-8.761	1.9353e-18	3.14559e-17	AtProRS-Org	NA	Down
AT5G52540	1468.72	-1.01198	0.198307	-5.10312	3.34095e-07	1.6787e-06	NA	NA	Down
AT5G52780	599.514	-1.75347	0.270255	-6.48822	8.68582e-11	6.90114e-10	PAM68L	NA	Down
AT5G52882	1377.97	-3.49216	0.237858	-14.6817	8.44667e-49	7.77773e-47	NA	NA	Down
AT5G53250	5.42973	-6.99976	1.79753	-3.8941	9.85655e-05	0.000332844	AGP22	NA	Down
AT5G53360	59.5714	-1.2476	0.394471	-3.16272	0.00156303	0.00411055	SINAT5	NA	Down
AT5G53500	534.185	-1.75172	0.195858	-8.94382	3.75945e-19	6.45649e-18	NA	NA	Down
AT5G54170	1008.31	-1.27013	0.295243	-4.30198	1.69276e-05	6.57779e-05	NA	NA	Down
AT5G54200	286.42	-1.0484	0.184459	-5.68362	1.31871e-08	8.02828e-08	WDD1	NA	Down
AT5G54630	246.123	-2.08754	0.284489	-7.33787	2.17017e-13	2.24595e-12	NA	NA	Down
AT5G54710	254.315	-1.93571	0.451324	-4.28896	1.79512e-05	6.94674e-05	NA	NA	Down
AT5G54720	44.6906	-2.36311	0.572295	-4.12918	3.64059e-05	0.000133685	NA	NA	Down
AT5G55150	5.51904	-4.1908	1.63558	-2.56227	0.0103991	0.0221743	AtFDR2	NA	Down
AT5G55220	1665.38	-1.06189	0.191771	-5.53728	3.07199e-08	1.78587e-07	HP65b	NA	Down
AT5G55380	54.4487	-1.93618	0.356017	-5.43844	5.37484e-08	3.01582e-07	NA	NA	Down
AT5G55520	99.6916	-1.80378	0.31139	-5.79268	6.92718e-09	4.36808e-08	NA	NA	Down
AT5G55580	457.475	-1.29827	0.151797	-8.55273	1.20208e-17	1.84481e-16	mTERF9	NA	Down
AT5G55820	111.23	-1.46359	0.435841	-3.35808	0.000784866	0.00220494	INCENP	NA	Down
AT5G55830	58.2274	-2.30833	0.465647	-4.95725	7.14991e-07	3.42803e-06	LecRK-S.7	NA	Down
AT5G55840	93.9725	-1.59061	0.453047	-3.51091	0.000446576	0.00132599	NA	NA	Down
AT5G55970	79.7724	-1.21209	0.313435	-3.86713	0.000110124	0.000368317	DDR1	NA	Down
AT5G56040	1309.52	-1.45587	0.181313	-8.0296	9.77873e-16	1.26297e-14	RGI4	NA	Down
AT5G56100	31.3553	-1.61964	0.662592	-2.44439	0.0145095	0.0296869	NA	NA	Down
AT5G56200	10.5419	-3.81963	1.46882	-2.60048	0.00930932	0.0200767	NA	NA	Down
AT5G56220	241.425	-1.00822	0.315771	-3.19289	0.00140857	0.00374397	TN21	NA	Down
AT5G56490	13.909	-2.77363	1.05405	-2.63139	0.0085037	0.0185096	AtGulLO4	NA	Down
AT5G56530	306.719	-1.33706	0.164593	-8.12341	4.53269e-16	6.07086e-15	NA	NA	Down
AT5G56750	403.958	-1.8951	0.322957	-5.86797	4.4117e-09	2.85432e-08	NDL1	NA	Down
AT5G56780	177.715	-1.79268	0.202721	-8.84306	9.31328e-19	1.54916e-17	ATET2	NA	Down
AT5G56840	9.83861	-2.90414	0.998943	-2.90721	0.00364664	0.00876331	NA	NA	Down
AT5G56850	161.913	-1.9821	0.416889	-4.75449	1.9895e-06	8.93241e-06	NA	NA	Down
AT5G56870	30.6105	-4.05412	0.783812	-5.17231	2.31223e-07	1.19022e-06	BGAL4	NA	Down
AT5G56980	400.658	-2.59256	0.586818	-4.41799	9.96225e-06	4.033e-05	NA	NA	Down
AT5G56990	31.188	-2.64771	0.641194	-4.12935	3.63797e-05	0.000133613	NA	NA	Down
AT5G57655	985.149	-2.00761	0.239109	-8.39622	4.61096e-17	6.79327e-16	NA	NA	Down
AT5G58090	1066.59	-1.19897	0.221894	-5.40334	6.54121e-08	3.63663e-07	NA	NA	Down
AT5G58120	156.197	-2.46647	0.306805	-8.0392	9.0426e-16	1.17156e-14	DM10	NA	Down
AT5G58480	231.23	-1.28237	0.212683	-6.02947	1.64496e-09	1.12199e-08	NA	NA	Down
AT5G58500	19.7268	-2.90725	0.67067	-4.33485	1.4586e-05	5.72755e-05	LSH5	NA	Down
AT5G58540	260.452	-1.60977	0.151773	-10.6064	2.78218e-26	7.88259e-25	NA	NA	Down
AT5G58790	30.6278	-1.36017	0.445252	-3.05482	0.00225192	0.00571106	NA	NA	Down
AT5G59010	490.047	-1.57951	0.219107	-7.20885	5.64274e-13	5.68853e-12	BSK5	NA	Down
AT5G59570	353.767	-2.12395	0.253309	-8.38482	5.08042e-17	7.42656e-16	BOA	NA	Down
AT5G59670	29.7415	-3.02097	0.819251	-3.68748	0.00022649	0.000716501	NA	NA	Down
AT5G59680	5.17889	-4.75185	1.59162	-2.98554	0.00283079	0.00699506	NA	NA	Down
AT5G59690	1614.46	-1.60472	0.25802	-6.21936	4.99203e-10	3.63964e-09	NA	NA	Down
AT5G59750	253.183	-2.17853	0.480063	-4.53801	5.67864e-06	2.3821e-05	AtRIBA3	NA	Down
AT5G59970	480.4	-1.41651	0.218446	-6.4845	8.90287e-11	7.06816e-10	NA	NA	Down
AT5G60170	1090.97	-1.11452	0.24793	-4.49531	6.94689e-06	2.87608e-05	NOT4A	NA	Down
AT5G60280	115.683	-1.0205	0.198094	-5.15157	2.58314e-07	1.32208e-06	LecRK-I.8	NA	Down
AT5G60310	13.8056	-3.2665	0.810057	-4.03243	5.52032e-05	0.000196551	LecRK-I.10	NA	Down
AT5G60710	2103.44	-1.01083	0.180343	-5.60505	2.0819e-08	1.23253e-07	NA	NA	Down
AT5G60930	196.792	-1.54846	0.362123	-4.27607	1.90221e-05	7.31996e-05	NA	NA	Down
AT5G61000	273.861	-1.81569	0.22262	-8.15602	3.46244e-16	4.69535e-15	ATRPA70D	NA	Down
AT5G61190	314.43	-1.19929	0.314994	-3.80736	0.00014046	0.000460227	NA	NA	Down
AT5G61200	62.0363	-1.82351	0.382743	-4.76432	1.89492e-06	8.53188e-06	NA	NA	Down
AT5G62140	312.358	-1.12313	0.164808	-6.81482	9.43809e-12	8.4127e-11	NA	NA	Down
AT5G62170	141.136	-1.75307	0.281815	-6.22066	4.9506e-10	3.61072e-09	TRM25	NA	Down
AT5G62550	268.813	-1.77607	0.186256	-9.53562	1.48995e-21	3.12314e-20	NA	NA	Down
AT5G62670	1305.29	-2.54269	0.231841	-10.9674	5.48294e-28	1.73187e-26	AHA11	NA	Down
AT5G62680	1875.56	-1.37445	0.207561	-6.62192	3.54572e-11	2.96931e-10	AtNPF2.11	NA	Down
AT5G62710	226.548	-1.94927	0.250994	-7.7662	8.08728e-15	9.55374e-14	NA	NA	Down
AT5G62720	4082.86	-2.04977	0.214099	-9.57389	1.02953e-21	2.18019e-20	AtNITR2;1	NA	Down
AT5G62730	33.9979	-1.42381	0.603792	-2.35811	0.0183682	0.036517	NA	NA	Down
AT5G62865	154.595	-1.61351	0.353274	-4.5673	4.94037e-06	2.09671e-05	NA	NA	Down
AT5G62960	104.938	-1.21268	0.260222	-4.66015	3.15982e-06	1.3814e-05	NA	NA	Down
AT5G63020	261.031	-1.37901	0.208711	-6.60725	3.91528e-11	3.25763e-10	SUT1	NA	Down
AT5G63140	185.52	-1.81709	0.292819	-6.20552	5.45177e-10	3.94693e-09	ATPAP29	NA	Down
AT5G63190	214.481	-1.23829	0.302259	-4.0968	4.18907e-05	0.000152119	MRF1	NA	Down
AT5G63420	897.92	-1.62001	0.170636	-9.49396	2.22425e-21	4.57402e-20	AtRNJ	NA	Down
AT5G63470	193.52	-1.51324	0.337915	-4.47817	7.52858e-06	3.10011e-05	NF-YC4	NA	Down
AT5G63550	344.052	-1.30644	0.24897	-5.24735	1.54299e-07	8.13398e-07	NA	NA	Down
AT5G64260	2456.29	-1.35604	0.458301	-2.95884	0.00308798	0.00755278	EXL2	NA	Down
AT5G64280	816.258	-1.35617	0.159171	-8.52023	1.59242e-17	2.42938e-16	DiT2.2	NA	Down
AT5G64450	7.23126	-2.50991	0.87794	-2.85886	0.00425168	0.0100372	NA	NA	Down
AT5G64580	933.645	-1.05443	0.157778	-6.68299	2.34114e-11	1.99869e-10	EMB3144	NA	Down
AT5G64700	38.9102	-1.43495	0.383488	-3.74184	0.000182678	0.000587635	UMAMIT21	NA	Down
AT5G64850	310.377	-1.54109	0.313866	-4.91002	9.1068e-07	4.30226e-06	NA	NA	Down
AT5G64870	100.773	-2.66003	0.41174	-6.46047	1.04379e-10	8.23925e-10	FLOT3	NA	Down
AT5G65350	19.5762	-1.55451	0.608543	-2.55448	0.0106347	0.0226158	HTR11	NA	Down
AT5G65390	718.362	-2.3972	0.402099	-5.9617	2.49626e-09	1.66251e-08	AGP7	NA	Down
AT5G65440	740.746	-1.00659	0.243266	-4.13781	3.50643e-05	0.000129057	NA	NA	Down
AT5G65730	612.503	-3.74653	0.321278	-11.6613	2.00873e-31	7.90687e-30	XTH6	NA	Down
AT5G65950	2192.69	-1.07985	0.114374	-9.44144	3.67688e-21	7.37019e-20	ROG2	NA	Down
AT5G66000	76.7749	-1.09198	0.321082	-3.40093	0.000671575	0.0019151	NA	NA	Down
AT5G66052	94.9218	-1.70057	0.364842	-4.66112	3.14491e-06	1.37634e-05	NA	NA	Down
AT5G66110	15.5815	-1.77256	0.701512	-2.52677	0.0115118	0.0242461	AtHMP55	NA	Down
AT5G66230	189.043	-1.36196	0.296608	-4.59178	4.39484e-06	1.88027e-05	NA	NA	Down
AT5G66310	407.933	-2.30272	0.346041	-6.65447	2.84323e-11	2.39953e-10	NA	NA	Down
AT5G66470	739.587	-1.14859	0.130768	-8.78345	1.5853e-18	2.59511e-17	AtERG1	NA	Down
AT5G66580	111.428	-1.08481	0.40619	-2.67071	0.0075691	0.0166902	NA	NA	Down
AT5G66620	65.7383	-2.08152	0.385874	-5.3943	6.87928e-08	3.80983e-07	DAR6	NA	Down
AT5G66640	20.1259	-3.68864	1.31589	-2.80316	0.00506046	0.0117159	DAR3	NA	Down
AT5G66650	298.202	-1.75835	0.471872	-3.72633	0.000194288	0.000621395	cMCU	NA	Down
AT5G66770	581.609	-1.17255	0.249244	-4.70445	2.54557e-06	1.12744e-05	NA	NA	Down
AT5G66800	99.3576	-2.10665	0.263171	-8.00487	1.19595e-15	1.53121e-14	NA	NA	Down
AT5G66900	301.077	-1.58273	0.253976	-6.2318	4.61097e-10	3.37854e-09	NRG1.1	NA	Down
AT5G66920	1148.2	-2.14436	0.239729	-8.9449	3.72274e-19	6.40411e-18	sks17	NA	Down
AT5G67385	1354.8	-2.72087	0.14987	-18.1548	1.17633e-73	2.88845e-71	NCH1	NA	Down
AT5G67420	1846.65	-2.60302	0.263722	-9.87032	5.59864e-23	1.28024e-21	ASL39	NA	Down
ATCG00030	25.7743	-2.69487	0.863266	-3.12171	0.00179801	0.00466253	NA	NA	Down
ATCG00100	65.8775	-2.45829	0.666146	-3.69032	0.000223971	0.000709403	NA	NA	Down
ATCG00400	27.8094	-2.58145	0.896148	-2.88061	0.00396911	0.00945345	NA	NA	Down
ATCG00410	11.2758	-5.50713	1.44091	-3.82199	0.000132379	0.000436105	NA	NA	Down
ATCG00450	597.633	-1.37283	0.497304	-2.76054	0.00577052	0.0131793	NA	NA	Down
ATCG00930	19.55	-4.73801	0.954498	-4.96387	6.91004e-07	3.3192e-06	NA	NA	Down
ATCG00940	14.8199	-3.76737	0.9251	-4.07239	4.65334e-05	0.00016771	NA	NA	Down
ATCG01190	13.1798	-4.31203	0.916165	-4.70661	2.51871e-06	1.1165e-05	NA	NA	Down
ATCG01200	6.62809	-3.71212	1.1381	-3.26168	0.00110752	0.00301647	NA	NA	Down
AT5G01600	518.536	-1.72575	0.439542	-3.92624	8.62843e-05	0.000295239	ATFER1	Encodes a ferretin protein that is targeted to the chloroplast. Member of a Ferritin gene family. Gene expression is induced in response to iron overload and by nitric oxide. Expression of the gene is downregulated in the presence of paraquat, an inducer of photoxidative stress.	Down
AT2G43410	834.673	-1.2513	0.152216	-8.22053	2.02609e-16	2.80848e-15	FPA	FPA is a gene that regulates flowering time in Arabidopsis via a pathway that is independent of daylength (the autonomous pathway). Mutations in FPA result in extremely delayed flowering. Double mutants with FCA have reduced fertility and single/double mutants have defects in siRNA mediated chromatin silencing.	Down
AT1G35140	286.558	-4.77198	0.521298	-9.15403	5.48479e-20	1.01099e-18	EXL1	At1g35140 (At1g35140/T32G9_32) mRNA, complete cds	Down
AT5G15230	1474.45	-3.00628	0.274484	-10.9525	6.46709e-28	2.03649e-26	GASA4	gibberellin-regulated (GASA4)	Down
AT5G62410	268.569	-1.71758	0.312696	-5.49279	3.95634e-08	2.25798e-07	ATCAP-E1	SMC2-1 (SMC2)	Down
AT4G14720	217.923	-1.28407	0.213279	-6.0206	1.73772e-09	1.18019e-08	PPD2	PPD2 (and its paralog, PPD1) encode plant-specific putative DNA-binding proteins. Deletion of the PPD locus increases leaf lamina size and results in dome-shaped rather than flat leaves. Siliques are also altered in shape because of extra lamina growth.	Down
AT4G14713	67.477	-1.27405	0.286047	-4.45399	8.42876e-06	3.44602e-05	PPD1	PPD1 (and its paralog, PPD2) encode plant-specific putative DNA-binding proteins. PPD1 and PPD2 are not found in grasses. Overexpression of PPD reduces lamina size by promoting the early arrest of dispersed meristematic cells DMC proliferation during leaf and silique development. Deletion of the PPD locus increases leaf lamina size and results in dome-shaped rather than flat leaves. Siliques are also altered in shape because of extra lamina growth. The curvature of a deltappd leaf reflects the difference between excess growth of the lamina and a limitation to the extension capacity of its perimeter.	Down
AT4G01120	261.266	-1.6636	0.199696	-8.33064	8.04045e-17	1.15974e-15	ATBZIP54	bZIP (basic leucine zipper) transcription factor that binds to the G-box regulatory element found in many plant promoters. GBF2 nuclear localization is increased by blue light	Down
AT5G25980	14685.5	-1.01361	0.253863	-3.99276	6.53092e-05	0.000229327	BGLU37	Myrosinase (thioglucoside glucohydrolase) gene involved in glucosinoloate metabolism.	Down
AT2G29400	1608.39	-1.11566	0.151276	-7.37498	1.6437e-13	1.72009e-12	PP1-AT	Type 1 protein phosphatase, expressed in roots, rosettes and flowers	Down
AT1G79840	50.2394	-2.09552	0.43543	-4.81252	1.49042e-06	6.836e-06	GL2	Glabra 2, a homeodomain protein affects epidermal cell identity including trichomes, root hairs, and seed coat. It also down-regulates seed oil content. Expressed in atrichoblasts and required to suppress root hair development. Also expressed abundantly during early seed development. Directly regulated by WER.	Down
AT5G19770	5761.71	-1.69557	0.170036	-9.97184	2.02437e-23	4.79938e-22	TUA3	tubulin 3	Down
AT5G21170	355.122	-2.37357	0.254637	-9.32141	1.14806e-20	2.21721e-19	AKINBETA1	Encodes AKINbeta1, a subunit of the SnRK1 kinase (Sucrose non-fermenting-1-related protein kinase). Involved in regulation of nitrogen and sugar metabolism.	Down
AT4G00720	2121.6	-1.13151	0.131584	-8.59916	8.03046e-18	1.25768e-16	ASKTHETA	Encodes ASKtheta, a group III Arabidopsis GSK3/shaggy-like kinase. Functions in the brassinosteroid signalling pathway.	Down
AT5G21930	405.392	-3.73093	0.341992	-10.9094	1.03902e-27	3.24711e-26	ATHMA8	P-Type ATPase, mediates copper transport to chloroplast thylakoid lumen. Required for accumulation of copper-containing plastocyanin in the thylakoid lumen and for effective photosynthetic electron transport	Down
AT4G12730	2595.25	-2.23806	0.297623	-7.51978	5.4868e-14	6.03578e-13	FLA2	AF333971 Arabidopsis thaliana fasciclin-like arabinogalactan-protein 2 (Fla2) mRNA, complete cds	Down
AT1G65470	213.397	-1.55539	0.258487	-6.01728	1.77376e-09	1.20228e-08	FAS1	Chromatin Assembly Factor-1 (CAF-1) p150 subunit. Mutants have reduced heterochromatin content. In Arabidopsis, the three CAF-1 subunits are encoded by FAS1, FAS2 and, most likely, MSI1, respectively. Mutations in FAS1 or FAS2 lead to increased frequency of homologous recombination and T-DNA integration in Arabidopsis.	Down
AT4G21070	90.8403	-2.60037	0.374898	-6.93622	4.02736e-12	3.74857e-11	ATBRCA1	Encodes AtBRCA1, an ortholog of the human breast cancer susceptibility gene 1. Contains one N-terminal RING finger, two C-terminal BRCT and the p300/CBP interacting domain. Strongly induced by gamma rays, consistent with a putative role in DNA repair and in cell cycle control.	Down
AT4G05520	183.038	-1.18681	0.225865	-5.25448	1.48442e-07	7.85268e-07	ATEHD2	Encodes AtEHD2, one of the Arabidopsis Eps15 homology domain proteins involved in endocytosis (AtEHD1, At3g20290).	Down
AT5G18570	598.142	-1.66042	0.248169	-6.69069	2.22118e-11	1.901e-10	ATOBGC	Encodes AtObgC, a plant ortholog of bacterial Obg. AtObgC is a chloroplast-targeting GTPase essential for early embryogenesis. Mutations in this locus result in embryo lethality. The protein is dually localized in the stroma and the inner envelope membrane and is involved in thylakoid membrane biogenesis.	Down
AT3G13170	5.31455	-3.95543	1.72451	-2.29366	0.0218102	0.0424554	ATSPO11-1	Encodes AtSPO11-1, one of the three Arabidopsis homologues of the archaeal DNA topoisomerase VIA subunit (topo VIA). Required for meiotic recombination. AtSPO11-1 and AtSPO11-2 have overlapping functions (i.e. both required for meiotic recombination) whereas AtSPO11-3 functions in DNA replication. AtSPO11-1 accumulates in foci in early G2. At 1 h post-S phase, no foci are observed, but by 3 h a majority (80%) of meiocytes at this time point contain >50 foci. However, by 5 h, AtSPO11-1 foci are no longer detectable. This suggests that the protein undergoes a rapid cycle of accumulation and disappearance in meiocytes over a period of between 1 and 5 h post-S phase.	Down
AT5G55630	660.116	-1.00958	0.172206	-5.86264	4.55564e-09	2.94375e-08	ATKCO1	Encodes AtTPK1 (KCO1), a member of the Arabidopsis thaliana K+ channel family of AtTPK/KCO proteins. AtTPK1 is targeted to the vacuolar membrane. Forms homomeric ion channels in vivo. Voltage-independent and Ca2+-activated K+ channel. Activated by 14-3-3 proteins.	Down
AT4G35230	1523.08	-1.04052	0.0984672	-10.5671	4.23264e-26	1.18779e-24	BSK1	Encodes BR-signaling kinase 1 (BSK1), one of the three homologous BR-signaling kinases (BSK1, AT4G35230; BSK2, AT5G46570; BSK3, AT4G00710). Mediates signal transduction from receptor kinase BRI1 by functioning as the substrate of BRI1. Plasma membrane localized.	Down
AT2G33560	63.3635	-1.40532	0.290113	-4.84404	1.27228e-06	5.8878e-06	BUBR1	Encodes BUBR1. May have the spindle assembly checkpoint protein functions conserved from yeast to humans.	Down
AT2G29720	387.175	-1.38341	0.183238	-7.54979	4.35971e-14	4.83459e-13	CTF2B	Encodes CTF2B.	Down
AT1G74310	854.861	-1.84766	0.409974	-4.50678	6.58178e-06	2.73679e-05	ATHSP101	Encodes ClpB1, which belongs to the Casein lytic proteinase/heat shock protein 100 (Clp/Hsp100) family. Involved in refolding of proteins which form aggregates under heat stress. Also known as AtHsp101. AtHsp101 is a cytosolic heat shock protein required for acclimation to high temperature.	Down
AT4G18370	284.523	-1.46137	0.189813	-7.69898	1.37152e-14	1.58927e-13	DEG5	Encodes DEG5. Forms a hexamer with DEG8 in the thylakoid lumen. Involved in the cleavage of photodamaged D2 protein of photosystem II (PSII).	Down
AT5G44740	72.9759	-1.18427	0.362371	-3.26812	0.00108263	0.00295845	POLH	Y-family DNA polymerase. Catalyses translesion synthesis in response to UV damage. Functionally interacts with PCNA2. Has a ubiquitin binding motif.	Down
AT4G35420	41.6582	-2.48771	0.653162	-3.80872	0.000139685	0.000458053	DRL1	Encodes DRL1 (Dihydroflavonol 4-reductase-like1), a closely related homolog of the rice anther-specific gene OsDFR2. DRL1 may be involved in a metabolic pathway essential for pollen wall development and male fertility. Mutant plants have impaired pollen formation and seed production.	Down
AT1G53140	118.12	-1.29709	0.242198	-5.35551	8.53149e-08	4.64915e-07	DRP5A	Encodes DRP5A, a dynamin protein involved in cytokinesis in Arabidopsis.	Down
AT2G47940	1781.2	-1.43901	0.120799	-11.9124	1.0199e-32	4.3374e-31	DEG2	Encodes DegP2 protease (DEGP2); nuclear gene for chloroplast product.	Down
AT3G56090	1170.13	-1.61568	0.187976	-8.5951	8.3189e-18	1.29891e-16	ATFER3	Encodes FERRITIN 3, AtFER3. Ferritins are a class of 24-mer multi-meric proteins found in all kingdoms of life. Function as the main iron store in mammals. Evidence suggests that Arabidopsis ferritins are essential to protect cells against oxidative damage, but they do not constitute the major iron pool.	Down
AT2G40300	386.82	-2.67751	0.149643	-17.8927	1.34387e-71	2.91776e-69	ATFER4	Encodes FERRITIN 4, AtFER4. Ferritins are a class of 24-mer multi-meric proteins found in all kingdoms of life. Function as the main iron store in mammals. Evidence suggests that Arabidopsis ferritins are essential to protect cells against oxidative damage, but they do not constitute the major iron pool. Localize to mitochondria. Knock out mutants are not sensitive to abiotic stress.	Down
AT3G22942	226.884	-1.22572	0.204965	-5.98017	2.22906e-09	1.49226e-08	AGG2	heterotrimeric G-protein gamma subunit 2(AGG2)	Down
AT4G20140	67.3215	-1.32021	0.437832	-3.01534	0.00256689	0.00641909	GSO1	Encodes GASSHO1 (GSO1), a putative leucine-rich repeat transmembrane-type receptor kinase. GSO1 and a homolog GSO2 (At5g44700) are required for the formation of a normal epidermal surface during embryogenesis.	Down
AT1G75750	1171.84	-7.60534	0.340755	-22.3191	2.41237e-110	1.3448e-107	GASA1	GA-responsive GAST1 protein homolog regulated by BR and GA antagonistically. Possibly involved in cell elongation based on expression data	Down
AT3G53760	250.851	-1.01844	0.350344	-2.90698	0.00364937	0.00876784	ATGCP4	Encodes GCP4 (gamma-Tubulin Complex Protein 4), required for microtubule organization.	Down
AT2G47750	40.6148	-1.26391	0.472572	-2.67454	0.00748326	0.0165416	GH3.9	Encodes GH3.9, a member of the GH3 family auxin-responsive genes. gh3.9-1 mutants had greater primary root length, increased sensitivity to indole-3-acetic acid (IAA)-mediated root growth inhibition, but no obvious effects on apical dominance or leaf morphology.	Down
AT5G44190	834.985	-1.16865	0.219977	-5.31259	1.08079e-07	5.81893e-07	ATGLK2	Encodes GLK2, Golden2-like 2, one of a pair of partially redundant nuclear transcription factors that regulate chloroplast development in a cell-autonomous manner. GLK1, Golden2-like 1, is encoded by At2g20570. GLK1 and GLK2 regulate the expression of the photosynthetic apparatus.	Down
AT4G25240	110.787	-1.12041	0.297546	-3.7655	0.000166218	0.000538128	SKS1	Encodes GPI-anchored SKU5-like protein.	Down
AT5G64300	2264.05	-1.14551	0.122807	-9.32766	1.0823e-20	2.09808e-19	ATGCH	encodes GTP cyclohydrolase II that can functionally complement E. coli mutant deficient in this gene. It also has 3,4-dihydroxy-2-butanone-4-phosphate synthase activity which makes it a bifunctional enzyme involved in the formation of the pyrimidine and of the carbohydrate from GTP and ribulose-5-phosphate, respectively	Down
AT1G16720	717.766	-1.84627	0.244325	-7.55663	4.13658e-14	4.60201e-13	HCF173	Encodes HCF173, a protein with weak similarities to the superfamily of the short-chain dehydrogenases/reductases. HCF173 is involved in the initiation of translation of the psbA mRNA. Mutants shows a high chlorophyll fluorescence phenotype (hcf) and are severely affected in the accumulation of PSII subunits. The protein HCF173 is localized in the chloroplast, where it is mainly associated with the membrane system and is part of a higher molecular weight complex with psbA mRNA as a component of this complex.	Down
AT3G01540	5645.49	-1.64213	0.159033	-10.3257	5.39222e-25	1.39373e-23	ATDRH1	RNA HELICASE DRH1	Down
AT1G30570	532.664	-1.4831	0.233953	-6.33929	2.30828e-10	1.75426e-09	HERK2	Encodes HERCULES2 (HERK2), a receptor kinase regulated by Brassinosteroids and required for cell elongation during vegetative growth.	Down
AT5G23420	302.626	-1.76336	0.229784	-7.67397	1.66749e-14	1.91807e-13	HMGB6	Encodes HMGB6, a protein belonging to the subgroup of HMGB (high mobility group B) proteins. Localized in the nucleus. Binds to supercoiled DNA in vitro. HMGB6 is phosphorylated by protein kinase CK2alpha within its acidic C-terminal domain.	Down
AT3G54560	341.688	-1.78206	0.260226	-6.84811	7.4833e-12	6.75961e-11	H2A.Z	Encodes HTA11, a histone H2A protein.	Down
AT3G20670	393.07	-1.03191	0.448764	-2.29945	0.0214796	0.0418513	HTA13	Encodes HTA13, a histone H2A protein.	Down
AT5G59870	1284.01	-1.68659	0.211954	-7.95731	1.75824e-15	2.21536e-14	h2a.w.6	Encodes HTA6, a histone H2A protein.	Down
AT1G12860	282.826	-1.14954	0.224803	-5.11356	3.16137e-07	1.59507e-06	ICE2	Encodes ICE2 (Inducer of CBF Expression 2), a transcription factor of the bHLH family that participates in the response to deep freezing through the cold acclimation-dependent pathway. Overexpression of ICE2 results in increased tolerance to deep freezing stress after cold acclimation.	Down
AT2G34430	16114.2	-2.5855	0.480823	-5.37724	7.56364e-08	4.1602e-07	DEG11	Photosystem II type I chlorophyll a/b-binding protein	Down
AT5G45680	566.324	-2.03335	0.246959	-8.23356	1.81724e-16	2.53088e-15	ATFKBP13	Peptidyl-Prolyl Isomerase located in chloroplast thylakoid lumen	Down
AT4G18290	57.37	-1.73199	0.379932	-4.5587	5.14718e-06	2.17731e-05	KAT2	Encodes KAT2, a member of the Shaker family potassium ion (K+) channel. Critical to stomatal opening induced by blue light. Critical to circadian rhythm of stomatal opening. Involved in plant development in response to high light intensity. Under high light intensity, the mutant plant produced less biomass compared to the wild type. The Shaker family K+ ion channels include five groups based on phylogenetic analysis (FEBS Letters (2007) 581: 2357): I (inward rectifying channel): AKT1 (AT2G26650), AKT5 (AT4G32500) and SPIK (also known as AKT6, AT2G25600); II (inward rectifying channel): KAT1 (AT5G46240) and KAT2 (AT4G18290); III (weakly inward rectifying channel): AKT2 (AT4G22200); IV (regulatory subunit involved in inwardly rectifying conductance formation): KAT3 (also known as AtKC1, AT4G32650); V (outward rectifying channel): SKOR (AT3G02850) and GORK (AT5G37500).	Down
AT2G26640	768.003	-1.1277	0.211465	-5.33283	9.66951e-08	5.23336e-07	KCS11	Encodes KCS11, a member of the 3-ketoacyl-CoA synthase family involved in the biosynthesis of VLCFA (very long chain fatty acids).	Down
AT2G28630	89.068	-4.02199	0.593164	-6.78056	1.19711e-11	1.05384e-10	KCS12	Encodes KCS12, a member of the 3-ketoacyl-CoA synthase family involved in the biosynthesis of VLCFA (very long chain fatty acids).	Down
AT2G46720	165.832	-2.30052	0.477439	-4.81846	1.44673e-06	6.64445e-06	HIC	Encodes KCS13, a member of the 3-ketoacyl-CoA synthase family involved in the biosynthesis of VLCFA (very long chain fatty acids).	Down
AT5G43760	2897.43	-1.14823	0.173936	-6.60149	4.07057e-11	3.37458e-10	KCS20	Encodes KCS20, a member of the 3-ketoacyl-CoA synthase family involved in the biosynthesis of VLCFA (very long chain fatty acids).	Down
AT1G25450	542.447	-1.59942	0.399102	-4.00754	6.13533e-05	0.000216579	CER60	Encodes KCS5, a member of the 3-ketoacyl-CoA synthase family involved in the biosynthesis of VLCFA (very long chain fatty acids).	Down
AT2G15090	823.636	-1.35179	0.349609	-3.86656	0.00011038	0.000368994	KCS8	Encodes KCS8, a member of the 3-ketoacyl-CoA synthase family involved in the biosynthesis of VLCFA (very long chain fatty acids).	Down
AT2G16280	2763.29	-1.28833	0.221085	-5.82728	5.63366e-09	3.59641e-08	KCS9	Encodes KCS9, a member of the 3-ketoacyl-CoA synthase family involved in the biosynthesis of VLCFA (very long chain fatty acids).	Down
AT5G15580	386.066	-2.95998	0.344439	-8.59365	8.42529e-18	1.31452e-16	AtLNG1	Encodes LONGIFOLIA1 (LNG1). Regulates leaf morphology by promoting cell expansion in the leaf-length direction. The LNG1 homologue LNG2 (At3g02170) has similar function.	Down
AT3G02170	747.898	-2.22826	0.306	-7.28191	3.29134e-13	3.36409e-12	LNG2	Encodes LONGIFOLIA2 (LNG2). Regulates leaf morphology by promoting cell expansion in the leaf-length direction. The LNG2 homologue LNG1 (At5g15580) has similar function.	Down
AT5G51545	520.537	-2.04185	0.244216	-8.36081	6.22911e-17	9.05438e-16	LPA2	Encodes LPA2 (low psii accumulation2), an intrinsic thylakoid membrane protein required for efficient assembly of Photosystem II.	Down
AT4G34830	1318.68	-1.89202	0.205104	-9.22469	2.84384e-20	5.35193e-19	MRL1	Encodes MRL1, a conserved pentatricopeptide repeat protein, required for stabilization of rbcL mRNA.	Down
AT5G57880	23.0907	-1.53554	0.623463	-2.46292	0.013781	0.0283764	ATPRD2	Encodes MULTIPOLAR SPINDLE 1 (MPS1), involved in meiotic spindle organization.	Down
AT1G12110	6187.42	-1.10733	0.252205	-4.39057	1.13053e-05	4.53134e-05	AtNPF6.3	Encodes NRT1.1 (CHL1), a dual-affinity nitrate transporter. The protein is expressed in guard cells and function in stomatal opening. Mutants have less transpiration and are more tolerant to drought. Expressed in lateral roots. Involved in nitrate signaling which enables the plant root system to detect and exploit nitrate-rich soil patches. Comparing to the wild type, the mutant displays a strongly decreased lateral root proliferation phenotype in nitrate rich patches on growth medium.	Down
AT5G57930	1695.02	-1.11852	0.166562	-6.71532	1.87652e-11	1.61946e-10	APO2	ACCUMULATION OF PHOTOSYSTEM ONE 2	Down
AT3G17360	146.938	-1.78535	0.41219	-4.33139	1.48174e-05	5.8059e-05	POK1	PHRAGMOPLAST ORIENTING KINESIN 1 is one of the two Arabidopsis homologs isolated in yeast two-hybrid screen for interaction partners of maize gene TANGLED1 (TAN1). Based on sequence homology in their motor domains, POK1 and POK2 belong to the kinesin-12 class which also includes the well-characterized group of phragmoplast-associated kinesins AtPAKRPs. Both kinesins are composed of an N-terminal motor domain throughout the entire C terminus and putative cargo binding tail domains. The expression domains for POK1 constructs were more limited than those for POK2; both are expressed in tissues enriched for dividing cells. The phenotype of pok1/pok2 double mutants strongly resembles that of maize tan1 mutants, characterized by misoriented mitotic cytoskeletal arrays and misplaced cell walls.	Down
AT5G56550	77.5878	-2.20611	0.345484	-6.38557	1.70756e-10	1.31911e-09	ATOXS3	Encodes OXIDATIVE STRESS 3 (OXS3)&#65292; involved in tolerance to heavy metals and oxidative stress.	Down
AT3G26220	123.289	-3.75804	0.45118	-8.32937	8.12734e-17	1.17145e-15	CYP71B3	cytochrome P450 monooxygenase	Down
AT1G68740	254.749	-1.53472	0.241366	-6.35848	2.03763e-10	1.56122e-09	PHO1;H1	Encodes PHO1;H1, a member of the PHO1 family. Involved in inorganic phosphate (Pi) transport and homeostasis. Complements pho1 mutation.	Down
AT2G42870	30.1668	-4.1645	0.810638	-5.13731	2.78704e-07	1.42115e-06	HLH1	Encodes PHYTOCHROME RAPIDLY REGULATED1 (PAR1), an atypical basic helix-loop-helix (bHLP) protein. Closely related to PAR2 (At3g58850). Up regulated after simulated shade perception. Acts in the nucleus to control plant development and as a negative regulator of shade avoidance response. Functions as transcriptional repressor of auxin-responsive genes SAUR15 (AT4G38850) and SAUR68 (AT1G29510).	Down
AT3G58850	64.8015	-4.17935	0.477277	-8.75665	2.01139e-18	3.26411e-17	HLH2	Encodes PHYTOCHROME RAPIDLY REGULATED2 (PAR2), an atypical basic helix-loop-helix (bHLP) protein. Closely related to PAR1 (At2g42870). Up regulated after simulated shade perception. Acts in the nucleus to control plant development and as a negative regulator of shade avoidance response. Functions as transcriptional repressor of auxin-responsive genes SAUR15 (AT4G38850) and SAUR68 (AT1G29510).	Down
AT2G26700	34.5238	-1.33081	0.449772	-2.95885	0.00308792	0.00755278	AGC1-10	Encodes PID2, a homolog of PID. Simultaneous disruption of PID(AT2G34650) and its 3 closest homologs (PID2/AT2G26700, WAG1/AT1G53700, and WAG2/AT3G14370) abolishes the formation of cotyledons.	Down
AT5G16530	28.6695	-2.37542	0.561507	-4.23044	2.33239e-05	8.81742e-05	PIN5	Encodes PIN5, an atypical member of the PIN family. PIN5 is a functional auxin transporter that is required for auxin-mediated development. PIN5 does not have a direct role in cell-to-cell transport but regulates intracellular auxin homeostasis and metabolism. PIN5 localizes, unlike other characterized plasma membrane PIN proteins, to endoplasmic reticulum (ER), presumably mediating auxin flow from the cytosol to the lumen of the ER.	Down
AT1G77740	1299.67	-1.66178	0.108647	-15.2953	8.22121e-53	9.16598e-51	PIP5K2	Encodes PIP5K2, a phosphatidylinositol-4-phosphate 5-kinase (PtdIns(4)P 5-kinase 2; or PIP5K2).	Down
AT4G35470	646.249	-1.44655	0.177179	-8.16435	3.23167e-16	4.39107e-15	PIRL4	Encodes PIRL4, a member of the Plant Intracellular Ras-group-related LRRs (Leucine rich repeat proteins). PIRLs are a distinct, plant-specific class of intracellular LRRs that likely mediate protein interactions, possibly in the context of signal transduction.	Down
AT2G17440	371.156	-1.56739	0.164477	-9.52957	1.5794e-21	3.28726e-20	PIRL5	Encodes PIRL5, a member of the Plant Intracellular Ras-group-related LRRs (Leucine rich repeat proteins). PIRLs are a distinct, plant-specific class of intracellular LRRs that likely mediate protein interactions, possibly in the context of signal transduction.	Down
AT4G29880	9.23868	-2.58054	0.907706	-2.84293	0.00447012	0.0104928	PIRL7	Encodes PIRL7, a member of the Plant Intracellular Ras-group-related LRRs (Leucine rich repeat proteins). PIRLs are a distinct, plant-specific class of intracellular LRRs that likely mediate protein interactions, possibly in the context of signal transduction.	Down
AT5G53160	1073.58	-1.4643	0.16622	-8.80941	1.25805e-18	2.07257e-17	PYL8	Encodes RCAR3, a regulatory component of ABA receptor. Interacts with protein phosphatase 2Cs ABI1 and ABI2. Stimulates ABA signaling.	Down
AT5G63540	34.9254	-1.04037	0.396827	-2.62171	0.00874889	0.0189832	ATRMI1	Encodes RMI1. Suppresses somatic crossovers. Essential for resolution of meiotic recombination intermediates.	Down
AT3G52380	2811.07	-1.88046	0.132202	-14.2242	6.48769e-46	5.10745e-44	CP33A	chloroplast RNA-binding protein	Down
AT3G49500	815.716	-1.44869	0.142449	-10.1699	2.70111e-24	6.68022e-23	AtRDR6	Encodes RNA-dependent RNA polymerase. Involved in trans-acting siRNA and other siRNA biogenesis. Required for post-transcriptional gene silencing and natural virus resistance.	Down
AT1G59720	48.8256	-1.30796	0.500687	-2.61232	0.0089929	0.0194615	CRR28	Pentatricopeptide Repeat Protein containing the DYW motif. Required for editing of multiple plastid transcripts. Endonuclease activity.	Down
AT1G76090	587.51	-2.05881	0.28031	-7.34477	2.06112e-13	2.13847e-12	SMT3	Encodes S-adenosyl-methionine-sterol-C-methyltransferase, an enzyme in the sterol biosynthetic pathway.	Down
AT1G10450	543.37	-1.16448	0.266803	-4.36458	1.27369e-05	5.06091e-05	SNL6	Encodes SIN3-like 6, a homolog of the transcriptional repressor SIN3 (AT1G24190).	Down
AT5G15920	371.949	-1.02117	0.208519	-4.89723	9.71949e-07	4.57182e-06	AtSMC5	Encodes SMC5 (STRUCTURAL MAINTENANCE OF CHROMOSOMES 5), a component of the SMC5/6 complex. SMC5/6 complex promotes sister chromatid alignment and homologous recombination after DNA damage.	Down
AT5G07660	33.5845	-1.35976	0.535226	-2.54053	0.0110685	0.0234272	SMC6A	Encodes SMC6A (STRUCTURAL MAINTENANCE OF CHROMOSOMES 6A), a component of the SMC5/6 complex. SMC5/6 complex promotes sister chromatid alignment and homologous recombination after DNA damage.	Down
AT5G61460	203.401	-1.31448	0.269187	-4.88315	1.04402e-06	4.89187e-06	ATRAD18	Encodes SMC6B (STRUCTURAL MAINTENANCE OF CHROMOSOMES 6B), a component of the SMC5/6 complex. SMC5/6 complex promotes sister chromatid alignment and homologous recombination after DNA damage.	Down
AT2G35190	485.113	-1.06829	0.18825	-5.67484	1.3882e-08	8.43138e-08	ATNPSN11	plant-specific SNARE located in cell plate of dividing cells. cofractionates with the cytokinesis-specific syntaxin, KNOLLE, which is required for the formation of the cell plate.	Down
AT1G04050	57.0018	-1.76317	0.324847	-5.42771	5.7081e-08	3.19846e-07	SDG13	Encodes SUVR1, one of the four closely related Arabidopsis SUVR proteins that belong to the SU(VAR)3-9 subgroup of SET-domain proteins. Proteins containing the evolutionarily conserved SET domain are involved in regulation of eukaryotic gene expression and chromatin structure through their histone lysine methyltransferase (HMTase) activity. SUVR1, SUVR2 and SUVR4 proteins contain a novel domain at their N-terminus, and a SUVR specific region preceding the SET domain. Localized to the nucleolus, maybe involved in regulation of rRNA expression.	Down
AT5G43990	121.976	-1.06152	0.310134	-3.42279	0.000619817	0.00178254	SDG18	Encodes SUVR2, one of the four closely related Arabidopsis SUVR proteins that belong to the SU(VAR)3-9 subgroup of SET-domain proteins. Proteins containing the evolutionarily conserved SET domain are involved in regulation of eukaryotic gene expression and chromatin structure through their histone lysine methyltransferase (HMTase) activity. SUVR1, SUVR2 and SUVR4 proteins contain a novel domain at their N-terminus, and a SUVR specific region preceding the SET domain. Localized to the nucleolus, maybe involved in regulation of rRNA expression.	Down
AT5G26880	1067.75	-1.05568	0.170385	-6.19584	5.79767e-10	4.1856e-09	AGL26	Root Specific	Down
AT2G17900	110.736	-1.15755	0.346476	-3.34091	0.00083503	0.00233488	ASHR1	Homology Subgroup S-ET - Protein containing an interrupted SET domain.	Down
AT5G44510	212.165	-1.69824	0.403234	-4.21153	2.53642e-05	9.5398e-05	TAO1	Encodes TAO1 (Target of AvrB Operation), a TIR-NB-LRR protein that contributes to disease resistance induced by the Pseudomonas syringae effector AvrB.	Down
AT5G54380	1778.56	-2.12003	0.215945	-9.81746	9.46998e-23	2.12775e-21	THE1	Encodes THESEUS1 (THE1), a receptor kinase regulated by Brassinosteroids and required for cell elongation during vegetative growth.	Down
AT2G20890	3296.8	-1.20878	0.190223	-6.35453	2.09064e-10	1.60125e-09	PSB29	Chloroplast-localized Thylakoid formation1 gene product involved in vesicle-mediated formation of thylakoid membranes. Thf1 antisense lines contain abnormal chloroplasts early in leaf development (chloroplasts have loosely stacked thylakoid membranes). Expression was induced in the light and decreased under dark conditions. G-alpha interaction partner that functions downstream of the plasma membranedelimited heterotrimeric G-protein (GPA1) in a D-glucose signaling pathway. Localized to both the outer plastid membrane and the stroma. Probably involved in the metabolic pathway that controls the assembly of the PS II complex.	Down
AT1G49320	104.67	-1.88543	0.646335	-2.91712	0.00353285	0.00852464	ATUSPL1	Encodes USPL1, a BURP domain protein targeted to the protein storage vacuoles. Overexpression of USPL1 affects seed development, protein storage vacuoles and lipid vesicles morphology and function.	Down
AT5G54280	309.082	-1.40348	0.289375	-4.85005	1.2343e-06	5.73522e-06	ATM2	Type VII myosin gene	Down
AT5G65410	184.349	-3.35288	0.367818	-9.1156	7.82393e-20	1.41932e-18	ATHB25	Encodes ZFHD2, a member of the zinc finger homeodomain transcriptional factor family.	Down
AT5G15210	378.78	-1.88383	0.266222	-7.07615	1.48211e-12	1.43656e-11	ATHB30	Encodes ZFHD3, a member of the zinc finger homeodomain transcriptional factor family.	Down
AT1G34760	66.5092	-2.42933	0.410207	-5.92221	3.17652e-09	2.08992e-08	GF14	Encodes a 14-3-3 protein. Binds H+-ATPase in response to blue light.	Down
AT1G76490	9629.72	-1.57441	0.173393	-9.08001	1.08567e-19	1.95743e-18	AtHMGR1	Encodes a 3-hydroxy-3-methylglutaryl coenzyme A reductase, which is involved in melavonate biosynthesis and performs the first committed step in isoprenoid biosynthesis. Expression is activated in dark in leaf tissue but not controlled by light in the root (confine	Down
AT3G54990	95.2719	-1.29505	0.360535	-3.59202	0.000328122	0.00100175	SMZ	Encodes a AP2 domain transcription factor that can repress flowering. SMZ and its paralogous gene, SNARCHZAPFEN (SNZ), share a signature with partial complementarity to the miR172 microRNA, whose precursor is induced upon flowering.	Down
AT1G08430	288.789	-2.6007	0.331994	-7.83356	4.74243e-15	5.77776e-14	ALMT1	Encodes a Al-activated malate efflux transporter. Is essential for aluminum tolerance but does not represent the major Al tolerance QTL. Staurosporine and calyculin A both block all changes in AtALMT1 gene expression (as a result malate release is totally inhibited).	Down
AT5G40820	146.172	-1.34873	0.295009	-4.57183	4.83475e-06	2.05527e-05	ATATR	Encodes a Arabidopsis ortholog of the ATR protein kinase that is involved in a wide range of responses to DNA damage and plays a central role in cell-cycle regulation. Dominant loss of function alleles identified as suppressors of ALS also exhibit increased tolerance to aluminum. This may be due to the inhibition of terminal differentiation of the root apex upon exposure to Al.	Down
AT3G11520	121.609	-1.74081	0.419178	-4.15291	3.28268e-05	0.000121189	CYC2	Encodes a B-type mitotic cyclin.	Down
AT5G20520	1129.56	-1.18002	0.151641	-7.78168	7.15652e-15	8.5127e-14	ABAPT11	Encodes a Bem46-like protein. WAV2 negatively regulates root bending when roots alter their growth direction. It's not involved in sensing environmental stimuli (e.g. gravity, light, water, touch).	Down
AT3G17510	535.027	-1.9693	0.168859	-11.6624	1.98444e-31	7.84119e-30	CIPK1	Encodes a CBL-interacting protein kinase. Specifically interacts with ECT1 and ECT2.	Down
AT3G49670	774.07	-2.59853	0.233839	-11.1125	1.09103e-28	3.60057e-27	BAM2	Encodes a CLAVATA1-related receptor kinase-like protein required for both shoot and flower meristem function. Very similar to BAM1,with more than 85% a.a. identity. It has a broad expression pattern and is involved in vascular strand development in the leaf, control of leaf shape, size and symmetry, male gametophyte development and ovule specification and function. Anthers of double mutants (bam1bam2) appeared abnormal at a very early stage and lack the endothecium, middle, and tapetum layers. Further analyses revealed that cells interior to the epidermis (in anther tissue) acquire some characteristics of pollen mother cells (PMCs), suggesting defects in cell fate specification. The pollen mother-like cells degenerate before the completion of meiosis, suggesting that these cells are defective. In addition, the BAM2 expression pattern supports both an early role in promoting somatic cell fates and a subsequent function in the PMCs.	Down
AT1G71400	99.1856	-1.46244	0.488544	-2.99347	0.00275823	0.00683689	AtRLP12	Encodes a CLAVATA2 (CLV2)-related gene. Complements the clv2 mutant when expressed under the control of the CLV2 promoter.	Down
AT3G23070	551.235	-1.0304	0.190826	-5.39967	6.67639e-08	3.70779e-07	ATCFM3A	Encodes a CRM domain protein CFM3a, involved in group IIB intron splicing in chloroplasts.	Down
AT4G20260	3704.76	-3.08483	0.19779	-15.5965	7.6849e-55	9.26951e-53	ATPCAP1	Encodes a Ca2+ and Cu2+ binding protein. N-terminal myristylation on glycine 2 appears to enable it to associate tightly with the plasma membrane. Recombinant PCaP1 interacts strongly with phosphatidylinositol 3,5-bisphosphate (PtdIns(3,5)P2) and PtdIns (3,4,5)P3, and weakly with PtdIns(3,5)P2 and PtdIns(4,5). It also interacts with calmodulin (CaM) in a calcium-dependent manner. CaM does not interfere with PCaP1 membrane localization but does weaken interactions between it and the PtdInsPs. PCaP1 has an apparent Kd of 10 uM for Cu2+ and can bind six ions per protein. Transcript levels for PCaP1 first fall and then rise following exposure to CuCl2. Mannitol, sorbitol, and the flg22 oligopeptide also increase expression levels.	Down
AT1G70210	239.849	-3.85324	0.336018	-11.4673	1.92467e-30	7.20477e-29	ATCYCD1;1	Encodes a D-type cyclin that physically interacts with CDC2A. Its expression is upregulated early during germination.	Down
AT3G03450	254.471	-1.88135	0.276656	-6.80031	1.04393e-11	9.27311e-11	RGL2	Encodes a DELLA protein, a member of the GRAS superfamily of putative transcription factors. DELLA proteins restrain the cell proliferation and expansion that drives plant growth. Negative regulator of the response to GA in controlling seed germination. GA triggers the degradation of RGL2 protein in a process blocked by both proteasome inhibitors and serine/threonine phosphatase inhibitors. The protein undergoes degradation in response to GA via the 26S proteasome. RGL2 may be involved in reducing ROS accumulation in response to stress by up-regulating the transcription of superoxide dismutases. Rapidly degraded in response to GA. Regulates GA-promoted seed germination. Involved in flower and fruit development.	Down
AT3G18524	157.29	-1.01055	0.23905	-4.22737	2.36441e-05	8.93029e-05	ATMSH2	Encodes a DNA mismatch repair homolog of human MutS gene, MSH6. MSH2 is involved in maintaining genome stability and repressing recombination of mismatched heteroduplexes.There are four MutS genes in Arabidopsis, MSH2, MSH3, MSH6, and MSH7, which all act as heterodimers and bind to 51-mer duplexes. MSH2 has different binding specificity to different mismatches in combination with MSH3, MSH6, or MSH7.	Down
AT4G25540	29.6934	-1.69482	0.66235	-2.5588	0.0105033	0.022371	ATMSH3	encodes a DNA mismatch repair homolog of human MutS gene, MSH6. There are four MutS genes in Arabidopsis, MSH2, MSH3, MSH6, and MSH7, which all act as heterodimers and bind to 51-mer duplexes. MSH2*MSH3 heterodimers bound 'insertion-deletion' DNA with three nucleotides (+AAG) or one nucleotide (+T) looped out much better than they bound DNA with a base/base mispair (T/G).	Down
AT3G24495	192.45	-1.76015	0.210392	-8.36607	5.9573e-17	8.6715e-16	ATMSH7	encodes a DNA mismatch repair homolog of human MutS gene, MSH6. There are four MutS genes in Arabidopsis, MSH2, MSH3, MSH6, and MSH7, which all act as heterodimers and bind to 51-mer duplexes. MSH2*MSH7 exhibit moderate affinity for a (T/G) substrate and weak binding of (+T), suggesting MSH2*MSH7 may be specialized for lesions/base mispairs not tested or for (T/G) mispairs in special contexts.	Down
AT3G50870	10.7824	-1.99062	0.73591	-2.70498	0.00683078	0.0152596	AtGATA18	Encodes a GATA factort transcriptional regulator required to position the proembryo boundary in the early embryo.	Down
AT3G10700	200.851	-1.00107	0.178211	-5.61733	1.93931e-08	1.15308e-07	GalAK	Encodes a GHMP kinase family protein that acts as a galacturonic acid-1-phosphate kinase that catalyzes the production of galacturonic acid-1-phosphate. This is a precursor of the important cell wall building block UDP-galacturonic acid. Based on gene trap line GT8007, the gene appears to be expressed in a petal and stamen-specific manner, between flower stages 8 to 11, however, later RT-qPCR analysis demonstrates that the transcript is present throughout the plant in all tissues tested.	Down
AT2G30980	1946.87	-1.01136	0.0949988	-10.6461	1.81889e-26	5.19618e-25	ASKdZeta	Encodes a GSK3-like protein kinase. This protein can interact with the BZR1 protein involved in brassinosteroid-mediated signaling in a Y2H assay and promotes BZR1 phosphorylation in protoplasts.	Down
AT1G02280	895.476	-1.69095	0.116377	-14.53	7.8249e-48	6.86793e-46	ATTOC33	Encodes a GTP-binding GTP-ase. Component of the chloroplast protein import machinery. Required for import of POR B into plastids. Toc33 phosphorylation may not play an important role in vivo.	Down
AT4G13350	1602.44	-1.15348	0.126561	-9.11403	7.93767e-20	1.43742e-18	NIG	Encodes a GTPase that interacts with nuclear shuttle proteins (NSPs) from a number of different plant viruses. The gene is widely expressed and NIG transcript levels do not rise in response to viral infection. This cytoplasmic protein does not directly interact with a viral movement protein (MP), but, it does promote the movement of NSP from the nucleus to the cytoplasm. Overexpression of NIG in Arabidopsis plants renders them more sensitive to geminivirus infection.	Down
AT1G11260	1808.18	-1.57607	0.259888	-6.06444	1.32415e-09	9.14969e-09	ATSTP1	Encodes a H+/hexose cotransporter.	Down
AT4G24540	41.3617	-1.33951	0.597006	-2.24371	0.0248509	0.0475348	AGL24	Encodes a MADS-box protein involved in flowering. Regulates the expression of SOC1 and is also upregulated by SOC1. Binds with IMK3 kinase domain. Phosphorylated by IMK3; likely to be a target for IMK3 kinase domain.	Down
AT3G63410	6863.82	-1.09984	0.205763	-5.34521	9.03121e-08	4.90721e-07	APG1	Encodes a MPBQ/MSBQ methyltransferase located in the chloroplast inner envelope membrane. Mutant plants lack plastoquinone (PQ), suggesting that the APG1 protein is involved in the methylation step of PQ biosynthesis. The gene product is also involved in tocopherol (vitamin E) biosynthesis.	Down
AT5G37260	432.978	-4.80409	0.353666	-13.5837	5.00357e-42	3.36169e-40	CIR1	Encodes a MYB family transcription factor Circadian 1 (CIR1). Involved in circadian regulation in Arabidopsis.	Down
AT2G37630	906.376	-1.22744	0.112391	-10.9212	9.131e-28	2.86225e-26	AS1	Encodes a MYB-domain protein involved in specification of the leaf proximodistal axis. Mutation results in lobed and dissected leaves with a characteristic asymmetry. Homologous to the Antirrhinum PHANTASTICA (PHAN) and maize ROUGH SHEATH2 (RS2) genes Asymmetric placement of auxin response at the distal leaf tip precedes visible asymmetric leaf growth. Acts alongside AXR1 to exclude BP expression in leaves and with PIN1 to repress BP and promote lateral organ growth. Interacts physically with AS2 to form a complex that binds to the BP promoter and silences BP. Also functions as a regulator of the plant immune response.	Down
AT2G18060	47.4669	-1.23192	0.540676	-2.27847	0.0226984	0.043919	ANAC037	Encodes a NAC-domain transcription factor. Expressed in the vascular tissue.	Down
AT1G65930	7884.61	-2.1299	0.129735	-16.4173	1.4394e-60	2.13591e-58	cICDH	Encodes a NADP+-isocitrate dehydrogenase that is believed to function in the cytosol. It appears to contribute to NADPH production under oxidative stress, and thereby to participate in redox signalling linked to defense responses.	Down
AT2G28605	384.868	-1.16805	0.186635	-6.25846	3.88801e-10	2.87847e-09	NA	Encodes a PsbP domain-OEC23 like protein localized in thylakoid (peripheral-lumenal side).	Down
AT5G05490	6.27541	-2.72647	1.00333	-2.71741	0.00657956	0.0147671	AtREC8	Encodes a RAD21-like gene essential for meiosis. Encodes a 627 a.a. protein that is slightly longer in the N-terminus than SYN1 BP5.	Down
AT5G64920	487.049	-1.55996	0.25566	-6.10171	1.04937e-09	7.32715e-09	BTL12	Encodes a RING-H2 protein that interacts with the RING finger domain of COP1. CIP8 exhibits a strong interaction with the E2 ubiquitin conjugating enzyme AtUBC8 through its N-terminal domain and promotes ubiquitination in an E2-dependent fashion in vitro. It is possible that the AtUBC8-CIP8 module might interact with COP1 in vivo, thereby participating in proteasome-mediated degradation of HY5.	Down
AT5G24330	37.2334	-1.21324	0.520947	-2.32891	0.0198636	0.0391128	ATXR6	Encodes a SET-domain protein, a H3K27 monomethyltransferases required for chromatin structure and gene silencing. Regulates heterochromatic DNA replication. Contains a PCNA-binding domain. ATXR6 accumulates preferentially during the late G1 or S phase, suggesting that it plays a role in cell-cycle regulation or progression.	Down
AT3G15150	100.935	-1.05311	0.260673	-4.03995	5.34618e-05	0.000190779	ATMMS21	Encodes a SUMO E3 ligase that regulates endocycle onset and meristem maintenance.	Down
AT4G19530	804.662	-3.08386	0.333871	-9.23668	2.54272e-20	4.80717e-19	NA	Encodes a TIR-NB-LRR resistance protein. Transient expression in tobacco induces cell death.	Down
AT1G63880	950.71	-1.09299	0.256993	-4.253	2.10928e-05	8.0506e-05	NA	Encodes a TIR-NBS-LRR class of disease resistance protein effective against Leptosphaeria maculans.	Down
AT5G17880	424.239	-1.47381	0.21866	-6.74017	1.58196e-11	1.37504e-10	CSA1	Encodes a TIR-NBS-LRR protein CSA1 that functions in photomorphogenic development. csa1 mutants display a constitutive shade-avoidance (CSA) phenotype (long stem) under high red:far-red rations (i.e. in the absence of a shade signal). csa1 mutation can be complemented by RPS4, a TIR-NBS-LRR protein that confers resistance against bacterium Pseudomonas syringae.	Down
AT4G16890	3212.04	-1.3247	0.19013	-6.96735	3.22964e-12	3.02381e-11	BAL	Encodes a Toll Interleukin1 receptor-nucleotide binding-Leu- rich repeat-type resistance gene (TIR-NB-LRR-type) involved in the salicylic acid-dependent defense response pathway. Mutant plants constitutively express pathogenesis-related (PR) genes and are pathogen resistant. Resistance signaling in snc1 requires EDS1, MOS3 and PAD4.	Down
AT5G62920	35.8119	-6.72404	0.748931	-8.97819	2.75257e-19	4.78302e-18	ARR6	Encodes a Type-A response regulator that is responsive to cytokinin treatment. Its C-ter domain is very short in comparison to other Arabidopsis ARRs (17 total). Arr6 protein is stabilized by cytokinin.	Down
AT1G12780	1007.83	-1.03778	0.167143	-6.20893	5.33476e-10	3.87174e-09	ATUGE1	Encodes a UDP-glucose epimerase that catalyzes the interconversion of the sugar nucleotides UDP-glucose UDP-galactose via a UDP-4-keto-hexose intermediate. Responsive to stress.	Down
AT3G18010	63.775	-3.98622	0.401545	-9.92722	3.16981e-23	7.36268e-22	WOX1	Encodes a WUSCHEL-related homeobox gene family member with 65 amino acids in its homeodomain. Proteins in this family contain a sequence of eight residues (TLPLFPMH) downstream of the homeodomain called the WUS box. Its mRNA is expressed in the initiating vascular primordium of the cotyledons during heart and torpedo stages.	Down
AT5G59340	4.47416	-4.30945	1.4058	-3.06547	0.00217328	0.0055334	WOX2	Encodes a WUSCHEL-related homeobox gene family member with 65 amino acids in its homeodomain. Proteins in this family contain a sequence of eight residues (TLPLFPMH) downstream of the homeodomain called the WUS box. WOX2 has a putative Zinc finger domain downstream of the homeodomain. Transcripts are expressed in the egg cell, the zygote and the apical cell lineage and are reduced in met3-1 early embryos. This gene is necessary for cell divisions that form the apical embryo domain.	Down
AT2G18160	1444.89	-1.49252	0.169523	-8.80423	1.31755e-18	2.16886e-17	ATBZIP2	Encodes a b-ZIP transcription factor.	Down
AT5G64340	2365.42	-1.14666	0.165267	-6.93826	3.96956e-12	3.69811e-11	SAC51	Encodes a bHLH(basic helix-loop-helix)-type transcription factor SAC51 [suppressor of acaulis 51]. Upregulation of SAC51 reverses the dwarf phenotype caused by a loss-of-function mutation in ACL5 (Arabidopsis thaliana ACAULIS 5) gene, suggesting that activation of SAC51 may lead to the expression of a subset of genes required for stem elongation.	Down
AT3G24140	381.66	-1.40115	0.192044	-7.29599	2.96476e-13	3.04234e-12	FMA	Encodes a basic helix-loop-helix transcription factor whose activity is required to promote differentiation of stomatal guard cells and to halt proliferative divisions in their immediate precursors. Both transcript and protein are expressed in and are required for halting divisions at the end of the stomatal lineage. It also has a role in the promotion of guard cell fate and in controlling the transition from guard mother cell to guard cell.	Down
AT2G02950	251.337	-1.09441	0.235426	-4.64865	3.34114e-06	1.45236e-05	PKS1	Encodes a basic soluble protein which can independently bind to either PHYA or PHYB, regardless of whether the phytochromes are in the Pr or Pfr state. PKS1 can be phosphorylated by oat phyA in vitro in a light regulated manner. It is postulated to be a negative regulator of phyB signalling.	Down
AT5G14740	6118.14	-3.37802	0.270049	-12.5089	6.67267e-36	3.34055e-34	BETA	Encodes a beta carbonic anhydrase likely to be localized in the cytoplasm. Expression of its mRNA is seen in etiolated seedlings and points to a possible nonphotosynthetic role for this isoform.	Down
AT5G64570	159.526	-2.90313	0.368637	-7.87532	3.39874e-15	4.19273e-14	ATBXL4	Encodes a beta-d-xylosidase that belongs to family 3 of glycoside hydrolases.	Down
AT2G29550	2609.04	-1.67386	0.193884	-8.63331	5.96015e-18	9.38427e-17	TBB7	Encodes a beta-tubulin that is expressed in leaves, roots and flowers.	Down
AT5G49360	691.105	-7.36064	0.748621	-9.83227	8.17554e-23	1.84294e-21	ATBXL1	Encodes a bifunctional {beta}-D-xylosidase/{alpha}-L-arabinofuranosidase required for pectic arabinan modification. Located in the extracellular matrix. Gene is expressed specifically in tissues undergoing secondary wall thickening. This is a member of glycosyl hydrolase family 3 and has six other closely related members.	Down
AT1G05570	743.519	-1.24079	0.221124	-5.61128	2.00832e-08	1.19239e-07	ATGSL06	Encodes a callose synthase 1 catalytic subunit . Member of Glycosyltransferase Family- 48.	Down
AT1G27460	421.868	-1.5348	0.1879	-8.16819	3.13046e-16	4.26197e-15	NPGR1	encodes a calmodulin-binding protein that is expressed in pollen, suspension culture cells, flowers, and fruits.	Down
AT2G41100	976.003	-1.51307	0.387068	-3.90907	9.26532e-05	0.000314303	ATCAL4	encodes a calmodulin-like protein, with six potential calcium binding domains. Calcium binding shown by Ca(2+)-specific shift in electrophoretic mobility. Expression induced by touch and darkness. Expression may also be developmentally controlled. Expression in growing regions of roots, vascular tissue, root/shoot junctions, trichomes, branch points of the shoot, and regions of siliques and flowers.	Down
AT2G41560	2362.54	-2.45286	0.191364	-12.8177	1.30472e-37	7.10057e-36	ACA4	encodes a calmodulin-regulated Ca(2+)-ATPase that improves salt tolerance in yeast. localized to the vacuole.	Down
AT4G22305	135.265	-1.22221	0.294945	-4.14387	3.41499e-05	0.000125871	SOBER1	encodes a carboxylesterase that inhibits AvrBsT-triggered phenotypes in Arabidopsis	Down
AT5G57560	1153.21	-4.19563	0.302169	-13.8851	7.80378e-44	5.58892e-42	AtXTH22	Encodes a cell wall-modifying enzyme, rapidly upregulated in response to environmental stimuli	Down
AT1G01370	51.8471	-1.27699	0.367665	-3.47324	0.000514207	0.00150483	CENH3	Encodes a centromere-identifying protein histone H3 variant. Localized at centromeres in both mitotic and meiotic cells.	Down
AT1G30520	109.004	-2.61507	0.540495	-4.83829	1.30958e-06	6.05096e-06	AAE14	Encodes a chloroplast O-succinylbenzoyl-CoA ligase. Involved in phylloquinone biosynthesis. Knock mutant is seedling lethal.	Down
AT3G63370	149.749	-1.52515	0.233708	-6.52587	6.76076e-11	5.45142e-10	OTP86	Encodes a chloroplast RNA editing factor.	Down
AT1G10070	50.667	-1.86983	0.699594	-2.67274	0.00752351	0.0166128	ATBCAT-2	Encodes a chloroplast branched-chain amino acid aminotransferase. Complements the yeast leu/iso-leu/val auxotrophy mutant.	Down
AT3G01480	3006.01	-1.26296	0.106861	-11.8187	3.12585e-32	1.29465e-30	ATCYP38	Encodes a chloroplast cyclophilin functioning in the assembly and maintenance of photosystem II (PSII) supercomplexes.	Down
AT1G27770	1931.53	-1.01833	0.237629	-4.28537	1.82434e-05	7.05057e-05	ACA1	Encodes a chloroplast envelope Ca2+-ATPase with an N-terminal autoinhibitor.	Down
AT5G49740	75.4369	-3.20794	0.587205	-5.46307	4.67983e-08	2.64238e-07	ATFRO7	Encodes a chloroplast ferric chelate reductase. Shows differential splicing and has three different mRNA products. Expressed in the shoot, flower and cotyledon.	Down
AT1G17220	3704.01	-1.40934	0.142695	-9.87654	5.26203e-23	1.20728e-21	FUG1	Encodes a chloroplast localized protein with similarity to translation initiation factor 2. Can complement loss of INFB in E.coli suggesting FUG1 does function as a translation initiation factor in vivo. Identified as a suppressor of the leaf variegation mutant var2-6. Suppression is only seen in hypomorphs as complete loss of function alleles are embryo lethal.	Down
AT3G03710	769.852	-1.81865	0.131942	-13.7837	3.19404e-43	2.22568e-41	AtKH10	Encodes a chloroplast polynucleotide phosphorylase (PNPase). Involved in response to phosphorus (P) starvation. Mutants impaired in the expression of this gene have been selected through their resistance to fosmidomycin, a strong inhibitor of DXR, an enzyme of the methylerythritol-dependent IPP biosynthesis pathway. The pathway enzymes were upregulated in the mutant seedlings.	Down
AT3G22960	6628.8	-1.00163	0.0959702	-10.4369	1.68249e-25	4.48361e-24	PKP-ALPHA	encodes a chloroplast pyruvate kinase alpha subunit. Important for seed oil biosynthesis. Ubiquitously expressed, with significantly increased expression in maturing seeds.	Down
ATCG00660	9.21835	-1.91895	0.811725	-2.36404	0.0180767	0.0360206	RPL20	encodes a chloroplast ribosomal protein L20, a constituent of the large subunit of the ribosomal complex	Down
ATCG00640	33.1331	-2.3028	0.578799	-3.97859	6.93251e-05	0.000242274	RPL33	encodes a chloroplast ribosomal protein L33, a constituent of the large subunit of the ribosomal complex	Down
AT2G47910	502.295	-1.63766	0.272071	-6.01922	1.75257e-09	1.18831e-08	CRR6	Encodes a chloroplast thylakoid membrane protein. Required for the assembly/accumulation of the NAD(P)H dehydrogenase complex of the photosynthetic electron transport chain.	Down
AT4G35440	262.314	-1.8946	0.329462	-5.75058	8.8938e-09	5.52541e-08	ATCLC-E	Enclodes a choride channel protein that is localized to the thlakoid membrane.	Down
AT1G69770	709.595	-1.16031	0.160534	-7.22778	4.90951e-13	4.97365e-12	CMT3	Encodes a chromomethylase involved in methylating cytosine residues at non-CG sites. Involved in preferentially methylating transposon-related sequences, reducing their mobility. CMT3 interacts with an Arabidopsis homologue of HP1 (heterochromatin protein 1), which in turn interacts with methylated histones. Involved in gene silencing.	Down
AT2G16060	96.4121	-2.72742	0.509014	-5.35823	8.40401e-08	4.58574e-07	AHB1	Encodes a class 1 nonsymbiotic hemoglobin induced by low oxygen levels with very high oxygen affinity. It is not likely to be a hemoglobin transporter because of its extremely high affinity for oxygen.	Down
AT1G66840	250.822	-1.50653	0.249048	-6.04915	1.45608e-09	1.00011e-08	PMI2	Encodes a coiled-coil protein WEB2 (weak chloroplast movement under blue light 2, also named PMI2/plastid movement impaired 2). Involved in chloroplast avoidance movement under intermediate and high light intensities. WEB2, together with another coiled-coil protein WEB1 (AT2G26570), maintains the chloroplast photorelocation movement velocity.	Down
AT2G18710	1512.88	-1.22985	0.149893	-8.20486	2.30864e-16	3.17665e-15	SCY1	Encodes a component of the thylakoid-localized Sec system involved in the translocation of cytoplasmic proteins into plastid.	Down
AT4G14870	692.576	-1.27607	0.225739	-5.65287	1.57789e-08	9.50792e-08	SECE1	Encodes a component of the thylakoid-localized Sec system involved in the translocation of cytoplasmic proteins into plastid.	Down
AT1G01120	2198.24	-1.77014	0.271468	-6.52063	7.00127e-11	5.62995e-10	KCS1	Encodes a condensing enzyme KCS1 (3-ketoacyl-CoA synthase 1) which is involved in the critical fatty acid elongation process in wax biosynthesis.	Down
AT4G34160	487.802	-1.91215	0.16875	-11.3312	9.18908e-30	3.30775e-28	CYCD3	encodes a cyclin D-type protein involved in the switch from cell proliferation to the final stages of differentiation. The gene is transcriptionally regulated by cytokinin and brassinosteroid. Protein interacts with cyclin-dependent kinase inhibitor ICK1.	Down
AT4G12970	47.5098	-2.51821	0.563102	-4.47203	7.74815e-06	3.1848e-05	AtEPFL9	Encodes a cysteine-rich peptide, a secretory factor that is produced in the mesophyll cells and acts on the epidermis to increase stomatal formation. Its mature form is a 45-aa peptide with three intramolecular disulfide bonds. It is proposed that STOMAGEN increases stomatal number by competing with two negative regulators of stomatal density, EPF1 and EPF2, possibly through direct interaction with the receptor-like protein TMM.	Down
AT4G04570	940.842	-1.22178	0.185577	-6.58372	4.5881e-11	3.78682e-10	CRK40	Encodes a cysteine-rich receptor-like protein kinase.	Down
AT4G11460	19.3225	-3.4168	1.29428	-2.63993	0.00829224	0.0181067	CRK30	Encodes a cysteine-rich receptor-like protein kinase.	Down
AT4G11530	66.596	-1.5183	0.314273	-4.83113	1.35761e-06	6.26302e-06	CRK34	Encodes a cysteine-rich receptor-like protein kinase.	Down
AT4G23240	28.3205	-1.03302	0.370048	-2.79159	0.00524497	0.0120996	CRK16	Encodes a cysteine-rich receptor-like protein kinase.	Down
AT4G23290	241.993	-1.04492	0.461427	-2.26454	0.0235412	0.0453329	CRK21	Encodes a cysteine-rich receptor-like protein kinase.	Down
AT4G23300	561.96	-1.53378	0.256542	-5.97866	2.24977e-09	1.50466e-08	CRK22	Encodes a cysteine-rich receptor-like protein kinase.	Down
AT4G38830	7.52893	-4.51684	1.36394	-3.3116	0.000927648	0.00256862	CRK26	Encodes a cysteine-rich receptor-like protein kinase.	Down
AT5G40380	335.439	-1.17273	0.200748	-5.8418	5.16413e-09	3.31496e-08	CRK42	Encodes a cysteine-rich receptor-like protein kinase.	Down
AT3G45860	21.9011	-4.79276	0.864612	-5.54325	2.96902e-08	1.72991e-07	CRK4	Encodes a cysteine-rich receptor-like protein kinase. Involved in programmed cell death and defense response to pathogen.	Down
AT5G49160	925.483	-1.89373	0.160978	-11.7639	5.99153e-32	2.4375e-30	DDM2	Encodes a cytosine methyltransferase MET1. Required for silencing of FWA paternal allele in endosperm. Two lines with RNAi constructs directed against DMT1 have reduced agrobacterium-mediated tumor formation.	Down
AT1G66200	9221.65	-1.44974	0.167206	-8.67039	4.30655e-18	6.83811e-17	ATGSR2	encodes a cytosolic glutamate synthetase, this enzyme has low affinity with substrate ammonium	Down
AT3G14940	506.164	-2.32045	0.558125	-4.15759	3.21629e-05	0.000118824	ATPPC3	Encodes a cytosolic phosphoenolpyruvate carboxylase (PEPC) that has activity when expressed in E.coli. Its mRNA is most abundantly expressed in roots and siliques. PPC3 belongs to the plant-type PEPC family. It can form an enzymatically active complex with a castor bean ortholog of PPC4, which encodes a bacterial-type PEPC.	Down
AT5G52920	4529.9	-1.51094	0.0902101	-16.7491	5.7461e-63	9.18752e-61	PKP-BETA1	encodes a dominant chloroplast pyruvate kinase beta subunit. Important for seed oil biosynthesis. Ubiquitously expressed, with significantly increased expression in maturing seeds. The mutant plant has wrinkled seeds, with a 50-70% reduction in seed fatty acid content.	Down
AT1G64670	515.155	-1.80513	0.22838	-7.90408	2.69925e-15	3.35188e-14	BDG1	Encodes a epidermally expressed extracellular protein that likely functions as an alpha-beta hydrolase and is required for normal cuticle formation. Homozygous mutant plants are dwarfed and have abnormal leaves, collapsed cells, reduced numbers of trichomes. The specific role of BDG is unclear: it may function in cutin biosynthesis or as a cross-linking enzyme in the cell wall itself.	Down
AT5G02250	614.654	-1.23433	0.145572	-8.47918	2.26795e-17	3.42216e-16	ATMTRNASEII	Encodes a exoribonuclease involved in rRNA processing in mitochondria and chloroplasts.Loss of function mutations are pale green and require supplementation with sucrose for germination and early development. Plants are pale green due to defects in chloroplast biogenesis.	Down
AT2G34770	432.872	-1.18227	0.220382	-5.36464	8.11101e-08	4.43878e-07	ATFAH1	encodes a fatty acid hydroxylase, required for the AtBI-1-mediated suppression of programmed cell death.	Down
AT4G20870	761.163	-1.8122	0.148499	-12.2035	2.97912e-34	1.35645e-32	ATFAH2	encodes a fatty acid hydroxylase, required for the AtBI-1-mediated suppression of programmed cell death.	Down
AT4G04970	556.836	-1.1571	0.182395	-6.34392	2.23987e-10	1.70541e-09	ATGSL01	encodes a gene similar to callose synthase	Down
AT1G23480	228.549	-3.03705	0.335576	-9.05027	1.42622e-19	2.5316e-18	ATCSLA03	encodes a gene similar to cellulose synthase	Down
AT2G24630	235.695	-1.0878	0.169717	-6.40945	1.46048e-10	1.13547e-09	ATCSLC08	encodes a gene similar to cellulose synthase	Down
AT2G32540	202.633	-3.53231	0.269225	-13.1203	2.51946e-39	1.48475e-37	ATCSLB04	encodes a gene similar to cellulose synthase	Down
AT2G33100	4.70332	-2.89035	1.21118	-2.38639	0.0170147	0.0341485	ATCSLD1	encodes a gene similar to cellulose synthase	Down
AT3G28180	2971.67	-1.18548	0.167925	-7.0596	1.66979e-12	1.6094e-11	ATCSLC04	encodes a gene similar to cellulose synthase	Down
AT3G56000	11.9038	-4.03636	1.12232	-3.59645	0.000322593	0.000985748	ATCSLA14	encodes a gene similar to cellulose synthase	Down
AT4G07960	47.9886	-1.5993	0.347702	-4.59963	4.23236e-06	1.81452e-05	ATCSLC12	encodes a gene similar to cellulose synthase	Down
AT1G02730	901.354	-1.25745	0.170722	-7.36552	1.76455e-13	1.84188e-12	ATCSLD5	Encodes a gene similar to cellulose synthase. Knock-out mutant has reduced growth, reduced xylan level and reduced xylan synthase activity in stems.	Down
AT5G04140	10253.7	-2.06497	0.195417	-10.567	4.23947e-26	1.18809e-24	FD-GOGAT	Encodes a gene whose sequence is similar to ferredoxin dependent glutamate synthase (Fd-GOGAT). Expression in leaves is induced by light and sucrose. Proposed to be involved in photorespiration and nitrogen assimilation.	Down
AT2G36990	1352.88	-1.17109	0.141668	-8.26648	1.3797e-16	1.93985e-15	ATSIG6	Encodes a general sigma factor in chloroplasts and is probably responsible for the recognition of sigma 70 type standard bacteria-type multi-subunit RNA polymerase (PEP) promoters in young cotyledons. It is a substrate for regulatory phosphorylation by cpCK2, a nuclear-coded plastid-targeted casein kinase 2, that has been implicated as a key component in plant sigma factor phosphorylation and transcriptional regulation.	Down
AT5G20630	7396.53	-3.30618	0.783344	-4.2206	2.43652e-05	9.18585e-05	ATGER3	Encodes a germin-like protein. Its transcripts are more abundant in RNA from leaves collected in the evening, suggesting some kind of circadian regulation.	Down
AT1G30040	267.541	-1.59123	0.372486	-4.27191	1.93802e-05	7.44109e-05	ATGA2OX2	Encodes a gibberellin 2-oxidase that acts on C-19 gibberellins. AtGA2OX2 expression is responsive to cytokinin and KNOX activities.	Down
AT3G47340	431.415	-7.10412	0.59733	-11.8931	1.28512e-32	5.40955e-31	ASN1	encodes a glutamine-dependent asparagine synthetase, the predicted ASN1 peptide contains a purF-type glutamine-binding domain, and is expressed predominantly in shoot tissues, where light has a negative effect on its mRNA accumulation. Expression is induced within 3 hours of dark treatment, in senescing leaves and treatment with exogenous photosynthesis inhibitor. Induction of gene expression was suppressed in excised leaves supplied with sugar. The authors suggest that the gene's expression pattern is responding to the level of sugar in the cell.	Down
AT1G80380	3102.51	-1.54217	0.131569	-11.7214	9.89972e-32	3.9726e-30	GLYK	encodes a glycerate kinase which catalyzes the last step of photorespiration C2 cycle.	Down
AT3G62420	1209.94	-1.37303	0.163604	-8.39244	4.76162e-17	6.98903e-16	ATBZIP53	Encodes a group-S bZIP transcription factor. Forms heterodimers with group-C bZIP transcription factors. The heterodimers bind to the ACTCAT cis-element of proline dehydrogenase gene.	Down
AT4G16480	202.407	-1.36053	0.28712	-4.73855	2.15256e-06	9.62676e-06	ATINT4	Encodes a high affinity H+:<i>myo</i>-inositol symporter. The only other compound shown to be transported was pinitol, a methylated derivative of <i>myo</i>-inositol.	Down
AT2G25680	24.4524	-2.09184	0.528536	-3.95781	7.56407e-05	0.000261597	MOT1	Encodes a high-affinity molybdate transporter. Mutant has reduced concentrations of molybdate in roots and shoots, and reduced shoot and root length when growing on Mo-limited medium.	Down
AT5G22880	1670.4	-1.87129	0.205001	-9.12822	6.96364e-20	1.27034e-18	H2B	Encodes a histone 2B (H2B) protein. This protein can be ubiquitinated in planta, and this modification depends on the HUB1 and HUB2 E3 ubiquitin ligases.	Down
AT5G13960	214.872	-1.87186	0.245413	-7.62739	2.39548e-14	2.71285e-13	KYP	Encodes a histone 3 lysine 9 specific methyltransferase involved in the maintenance of DNA methylation. SUVH4/KYP is a SU(VAR)3-9 homolog, a SET domain protein. Known SET domain proteins are involved in epigenetic control of gene expression. There are 10 SUVH genes in Arabidopsis and members of this subfamily of the SET proteins have an additional conserved SRA domain. In kyp mutants, there is a loss of CpNpG methylation. The protein was shown to bind to methylated cytosines of CG, CNG and CNN motifs via its SRA domain but has a preference for the latter two. There is also evidence that KYP/SUVH4 might be involved in the telomerase-independent process known as Alternative Lengthening of Telomeres.	Down
AT4G21750	921.462	-1.7297	0.139753	-12.3769	3.48683e-35	1.6843e-33	ATML1	Encodes a homeobox protein similar to GL2. It is expressed in both the apical and basal daughter cells of the zygote as well as their progeny. Expression is detected starting the two-celled stage of embryo development and is later restricted to the outermost, epidermal cell layer from its inception. Its promoter is highly modular with each region contributing to specific aspects of the gene's spatial and temporal expression. Double mutant analysis with PDF2, another L1-specific gene, suggests that their functions are partially redundant and the absence of both of the genes result in abnormal shoot development.	Down
AT1G73360	34.9401	-1.31765	0.401442	-3.2823	0.00102964	0.0028275	AtEDT1	Encodes a homeobox-leucine zipper family protein belonging to the HD-ZIP IV family. It is involved in trichome branching.	Down
AT1G05230	176.791	-1.37454	0.29818	-4.60977	4.03111e-06	1.73365e-05	HDG2	Encodes a homeobox-leucine zipper family protein belonging to the HD-ZIP IV family. Mutants have trichomes that appear glass-like under a dissecting microscope as compared to the wild-type trichomes. The mutations do not affect trichome growth or branch number.	Down
AT1G26960	115.222	-2.37986	0.352593	-6.74958	1.48274e-11	1.29315e-10	AtHB23	Encodes a homeodomain leucine zipper class I (HD-Zip I) protein.	Down
AT1G69780	739.731	-1.82205	0.274876	-6.62865	3.38782e-11	2.84169e-10	ATHB13	Encodes a homeodomain leucine zipper class I (HD-Zip I) protein.	Down
AT3G01220	14.8698	-2.59182	0.611484	-4.23858	2.2494e-05	8.53342e-05	ATHB20	Encodes a homeodomain leucine zipper class I (HD-Zip I) protein. Expressed during seed germination in the micropylar endosperm and in the root cap, and increases ABA sensitivity and seed dormancy when mutated.	Down
AT5G11270	506.015	-1.17554	0.101379	-11.5954	4.3465e-31	1.67886e-29	OCP3	Encodes a homeodomain transcription factor involved in mediating resistance to infection by necrotrophic pathogens dependent on perception of jasmonic acid through COI1. Expressed in the nucleus. Downregulated upon fungal infection. Also involved in drought tolerance.	Down
AT4G16780	268.653	-1.33721	0.22481	-5.94818	2.71143e-09	1.79884e-08	ATHB-2	Encodes a homeodomain-leucine zipper protein that is rapidly and strongly induced by changes in the ratio of red to far-red light. It is also involved in cell expansion and cell proliferation and in the response to auxin.	Down
AT5G08020	153.049	-1.43743	0.235344	-6.10781	1.01009e-09	7.0672e-09	ATRPA70B	Encodes a homolog of Replication Protein A. rpa70b mutants are hypersensitive to UV-B radiation and MMS treatments suggesting a role for this protein in DNA damage repair.	Down
AT5G67270	165.147	-1.06034	0.401709	-2.63956	0.00830135	0.0181227	ATEB1C	encodes a homolog of animal microtubule-end-binding protein. There are two other members of this family. EB1 forms foci at regions where the minus ends of microtubules are gathered during mitosis and early cytokinesis.	Down
AT4G25120	171.077	-1.5307	0.297203	-5.15036	2.59989e-07	1.32999e-06	ATSRS2	Encodes a homolog of the yeast SRS2 (Suppressor of RAD Six-screen mutant 2) helicase. The Arabidopsis SRS2 is a functional 3- to 5-helicase. Biochemical studies show that SRS2 disrupts recombinogenic DNA intermediates and facilitates single strand annealing.	Down
AT2G31650	140.704	-1.58882	0.306918	-5.17669	2.25862e-07	1.16466e-06	ATX1	Encodes a homolog of trithorax, a histone-lysine N-methyltransferase. Involved in trimethylating histone H3-lysine 4. Involved in the formation, placement, and identity of flower organs. Role in regulation of homeotic genes. Functions as a receptor of phosphatidylinositol 5-phosphate. Localizes to cytoplasm, plasma membrane and nuclei, shifting to nuclei in the presence of PI5P.	Down
AT1G05830	345.915	-1.15808	0.340186	-3.40426	0.000663433	0.00189529	ATX2	Encodes a homolog of trithorax, a histone-lysine N-methyltransferase. Paralog of ATX1. Unlike ATX1 which is involved in trimethylating of histone H3-mysine 4, ATX2 is involved in dimethylating of histone H3-lysine 4. ATX1 and ATX2 influence the expression of largely nonoverlapping gene sets. The expression pattern of ATX2 is also different from that of ATX1.	Down
AT5G20850	44.6113	-2.04372	0.324064	-6.30653	2.85357e-10	2.14262e-09	ATRAD51	Encodes a homolog of yeast RAD51. Its mRNA is most abundant in early flower buds and is expressed at high levels in exponentially growing cells in suspension cultures and is induced in response to gamma radiation.	Down
AT1G09415	187.262	-1.99067	0.335751	-5.92902	3.04755e-09	2.00891e-08	NIMIN-3	encodes a kinase that physically interacts with NPR1/NIM1	Down
AT1G18370	218.837	-1.48892	0.355271	-4.19094	2.77798e-05	0.000103521	ATNACK1	Encodes a kinesin HINKEL. Required for cytokinesis in pollen. Mutant has cytokinesis defects; seedling lethal.	Down
AT3G43210	207.76	-1.1819	0.283319	-4.17164	3.02417e-05	0.000112244	ATNACK2	Encodes a kinesin TETRASPORE. Required for cytokinesis in pollen. In mutants, all four microspore nuclei remain within the same cytoplasm after meiosis.	Down
AT4G21270	118.776	-2.17876	0.389655	-5.5915	2.25113e-08	1.32738e-07	ATK1	Encodes a kinesin-like motor protein heavy chain. Loss of function mutations have reduced fertility and are defective in spindle formation in male meiosis.	Down
AT5G47820	968.02	-1.29036	0.295588	-4.36541	1.26883e-05	5.04255e-05	FRA1	encodes a kinesin-like protein with an N-terminal microtubule binding motor domain. Protein is localized to the periphery of the cytoplasm and mutants in the gene exhibit altered orientation of cellulose microfibrils and reduced mechanical strength of fibers.	Down
AT3G50240	144.504	-2.88196	0.548612	-5.25319	1.49488e-07	7.89789e-07	KICP-02	Encodes a kinesin-related protein.	Down
AT1G20020	9030.66	-1.14993	0.175292	-6.5601	5.37728e-11	4.38386e-10	ATLFNR2	Encodes a leaf-type ferredoxin:NADP(H) oxidoreductase. It is present in both chloroplast stroma and thylakoid membranes but is more abundant in the stroma	Down
AT2G01950	484.883	-2.09445	0.20501	-10.2163	1.67542e-24	4.18876e-23	BRL2	Encodes a leucine rich repeat receptor kinase and associated with provascular/procambial cells. Similar to BRI, brassinosteroid receptor protein.	Down
AT3G51740	316.697	-1.77157	0.249294	-7.10635	1.19154e-12	1.16367e-11	IMK2	encodes a leucine-repeat receptor kinase expressed in inflorescence meristem. Locus association was made from performing sequence analysis with IMK3 (MRLK) whose locus association was provided by the authors.	Down
AT1G72300	289.45	-1.54939	0.223985	-6.9174	4.60012e-12	4.2548e-11	PSY1R	Encodes a leucine-rich repeat receptor kinase (LRR-RK) involved in the perception of PSY1. PSY1 is an 18-aa tyrosine-sulfated glycopeptide encoded by AT5G58650 that promotes cellular proliferation and expansion.	Down
AT1G02340	46.8429	-2.51121	0.336914	-7.45357	9.08458e-14	9.74353e-13	FBI1	Encodes a light-inducible, nuclear bHLH protein involved in phytochrome signaling. Mutants exhibit a long-hypocotyl phenotype only under far-red light but not under red light and are defective in other phytochrome A-related responses. Mutants also show blue light response defects. HFR1 interacts with COP1, co-localizes to the nuclear specks and is ubiquinated by COP1.	Down
AT5G10180	6371.92	-1.49751	0.240704	-6.22138	4.92794e-10	3.59546e-09	AST68	Encodes a low-affinity sulfate transporter expressed in the root cap and central cylinder, where it is induced by sulfur starvation. Expression in the shoot vascular system is not induced by sulfur starvation.	Down
AT1G60950	18032.3	-1.6337	0.246592	-6.6251	3.47019e-11	2.90841e-10	ATFD2	encodes a major leaf ferredoxin	Down
AT2G23030	61.4582	-2.72602	0.753537	-3.61763	0.000297313	0.000916237	SNRK2-9	encodes a member of SNF1-related protein kinases (SnRK2)	Down
AT5G45050	548.466	-1.01546	0.235006	-4.32098	1.55337e-05	6.06931e-05	ATWRKY16	Encodes a member of WRKY Transcription Factor (Group II-e) that confers resistance to tobacco ringspot nepovirus.	Down
AT4G32830	108.523	-1.87848	0.414642	-4.53036	5.8883e-06	2.46353e-05	AtAUR1	Encodes a member of a family of Ser/Thr kinases whose activities peak during cell division. Transcripts are abundant in tissues rich in dividing cells like roots and flowers but are low or absent in fully expanded leaves and stems. In interphase cells, the protein is predominantly nuclear. During mitosis, the protein associates with plant-specific cytoskeletal structures (preprophase band, phragmoplast, nascent cell plate) that are necessary for cytokinesis as well as with the microtubule spindle. It specifically phosphorylates Ser10 of histone H3 and colocalizes with phosphorylated histone H3 during mitosis.	Down
AT4G01950	1018.93	-2.13883	0.274094	-7.80325	6.03331e-15	7.26039e-14	ATGPAT3	Encodes a member of a family of proteins with glycerol-3-phosphate acyltransferase activity.	Down
AT3G22231	1873.65	-5.00771	0.989729	-5.05967	4.19972e-07	2.08029e-06	PCC1	Encodes a member of a novel 6 member Arabidopsis gene family. Expression of PCC1 is regulated by the circadian clock and is upregulated in response to both virulent and avirulent strains of Pseudomonas syringae pv. tomato.	Down
AT3G54220	578.481	-1.44926	0.174465	-8.30685	9.82733e-17	1.40568e-15	SCR	Encodes a member of a novel family having similarity to DNA binding proteins containing basic-leucine zipper regions; scr is expressed in cortex/endodermal initial cells and in the endodermal cell lineage. Regulates the radial organization of the root. Is required cell-autonomously for distal specification of the quiescent center, which in turn regulates stem cell fate of immediately surrounding cells. SCR appears to be a direct target of SHR.	Down
AT2G38620	50.5355	-1.27778	0.429075	-2.97799	0.00290148	0.00715859	CDKB1;2	Encodes a member of a plant specific family of cyclin dependent kinases.	Down
AT1G13740	160.312	-1.06142	0.341535	-3.10779	0.00188492	0.00486528	AFP2	Encodes a member of a small plant-specific gene family whose members interact with ABI5 and appear to be involved in mediating stress responses. AFP2 mutants affect a number of ABA mediated processes such as germination and response to osmotic and sugar stress. AFP2 nuclear localization is stress dependent.	Down
AT5G20250	1485.24	-3.60534	0.355407	-10.1443	3.51455e-24	8.66083e-23	DIN10	encodes a member of glycosyl hydrolase family 36. Expression is induced within 3 hours of dark treatment, in senescing leaves and treatment with exogenous photosynthesis inhibitor. Induction of gene expression was suppressed in excised leaves supplied with sugar. The authors suggest that the gene's expression pattern is responding to the level of sugar in the cell.	Down
AT5G10450	7688.25	-1.39622	0.163721	-8.52804	1.48848e-17	2.27755e-16	14-3-3lambda	Encodes a member of the 14-3-3 gene family that is a lambda isoform (14-3-3&#955;). Interacts with APX3 (ascorbate peroxidase) and AKR2 , suggesting a role in mediating oxidative metabolism in stress response. This protein was shown to colocalize and interact with SERK1 by which it is phosphorylated. This protein is also reported to interact with the phosphorylated form of the BZR1 transcription factor involved in brassinosteroid signaling and may affect the nucleocytoplasmic shuttling of BZR1.	Down
AT1G19050	90.1864	-3.53809	0.478331	-7.39673	1.39582e-13	1.46963e-12	ARR7	Encodes a member of the Arabidopsis response regulator (ARR) family, most closely related to ARR15. A two-component response regulator protein containing a phosphate accepting domain in the receiver domain but lacking a DNA binding domain in the output domain. Involved in response to cytokinin and meristem stem cell maintenance. Arr7 protein is stabilized by cytokinin.	Down
AT4G36870	505.083	-1.02036	0.159892	-6.38153	1.75324e-10	1.35237e-09	BLH2	Encodes a member of the BEL family of homeodomain proteins. Plants doubly mutant for saw1/saw2 (blh2/blh4) have serrated leaves. BP is expressed in the serrated leaves, therefore saw1/saw2 may act redundantly to repress BP in leaves.	Down
AT3G58120	465.92	-5.4046	0.703751	-7.6797	1.59456e-14	1.83843e-13	ATBZIP61	Encodes a member of the BZIP family of transcription factors. Forms heterodimers with the related protein AtbZIP34. Binds to G-boxes in vitro and is localized to the nucleus in onion epidermal cells.	Down
AT2G42380	279.214	-3.32032	0.382913	-8.67123	4.2748e-18	6.79815e-17	ATBZIP34	Encodes a member of the BZIP family of transcription factors. Forms heterodimers with the related protein AtbZIP61. Binds to G-boxes in vitro and is localized to the nucleus in onion epidermal cells.	Down
AT2G45970	530.339	-1.81717	0.253457	-7.16954	7.52486e-13	7.47629e-12	CYP86A8	Encodes a member of the CYP86A subfamily of cytochrome p450 genes. Expressed at moderate levels in flowers, leaves, roots and stems.	Down
AT1G33760	17.3744	-6.46229	1.51066	-4.27778	1.88765e-05	7.27209e-05	ERF022	encodes a member of the DREB subfamily A-4 of ERF/AP2 transcription factor family. The protein contains one AP2 domain. There are 17 members in this subfamily including TINY.	Down
AT1G21910	151.7	-2.0174	0.39369	-5.12434	2.98585e-07	1.51243e-06	DREB26	encodes a member of the DREB subfamily A-5 of ERF/AP2 transcription factor family. The protein contains one AP2 domain. There are 15 members in this subfamily including RAP2.1, RAP2.9 and RAP2.10.	Down
AT5G67190	136.941	-1.7469	0.267081	-6.54072	6.12249e-11	4.96589e-10	DEAR2	encodes a member of the DREB subfamily A-5 of ERF/AP2 transcription factor family. The protein contains one AP2 domain. There are 16 members in this subfamily including RAP2.1, RAP2.9 and RAP2.10.	Down
AT1G36060	103.258	-3.0314	1.34759	-2.2495	0.0244808	0.0469188	ERF55	encodes a member of the DREB subfamily A-6 of ERF/AP2 transcription factor family. The protein contains one AP2 domain. There are 8 members in this subfamily including RAP2.4.	Down
AT2G22200	92.4811	-2.57554	0.606727	-4.24497	2.18619e-05	8.32117e-05	ERF56	encodes a member of the DREB subfamily A-6 of ERF/AP2 transcription factor family. The protein contains one AP2 domain. There are 8 members in this subfamily including RAP2.4.	Down
AT1G50640	1093.4	-1.0114	0.1722	-5.87341	4.2693e-09	2.76653e-08	ATERF3	encodes a member of the ERF (ethylene response factor) subfamily B-1 of ERF/AP2 transcription factor family (ATERF-3). The protein contains one AP2 domain. There are 15 members in this subfamily including ATERF-3, ATERF-4, ATERF-7, and leafy petiole.	Down
AT4G17500	374.385	-2.24346	0.472076	-4.75233	2.01083e-06	9.02031e-06	AtERF#100	Encodes a member of the ERF (ethylene response factor) subfamily B-3 of ERF/AP2 transcription factor family (ATERF-1). The protein contains one AP2 domain. There are 18 members in this subfamily including ATERF-1, ATERF-2, AND ATERF-5.	Down
AT4G17490	249.887	-3.05019	0.829278	-3.67813	0.000234948	0.000740434	ATERF6	Encodes a member of the ERF (ethylene response factor) subfamily B-3 of ERF/AP2 transcription factor family (ATERF-6). The protein contains one AP2 domain. There are 18 members in this subfamily including ATERF-1, ATERF-2, AND ATERF-5.	Down
AT2G44840	68.0283	-2.73436	1.02115	-2.67774	0.00741212	0.0164002	ATERF13	encodes a member of the ERF (ethylene response factor) subfamily B-3 of ERF/AP2 transcription factor family. The protein contains one AP2 domain. There are 18 members in this subfamily including ATERF-1, ATERF-2, AND ATERF-5.	Down
AT4G23750	349.069	-1.41065	0.21596	-6.532	6.48967e-11	5.24308e-10	CRF2	encodes a member of the ERF (ethylene response factor) subfamily B-5 of ERF/AP2 transcription factor family. The protein contains one AP2 domain. There are 7 members in this subfamily. Monopteros target gene.	Down
AT3G25890	961.351	-1.59026	0.241966	-6.57226	4.9556e-11	4.06095e-10	CRF11	encodes a member of the ERF (ethylene response factor) subfamily B-6 of ERF/AP2 transcription factor family. The protein contains one AP2 domain. There are 12 members in this subfamily including RAP2.11.	Down
AT2G45050	63.9766	-1.67132	0.5065	-3.29974	0.000967736	0.00267102	GATA2	Encodes a member of the GATA factor family of zinc finger transcription factors.	Down
AT3G06740	292.461	-1.8971	0.232932	-8.14444	3.8105e-16	5.14968e-15	GATA15	Encodes a member of the GATA factor family of zinc finger transcription factors.	Down
AT3G51080	72.3067	-1.2459	0.312833	-3.98266	6.8149e-05	0.000238527	GATA6	Encodes a member of the GATA factor family of zinc finger transcription factors.	Down
AT3G60530	806.066	-1.32874	0.201839	-6.58315	4.60573e-11	3.79708e-10	GATA4	Encodes a member of the GATA factor family of zinc finger transcription factors.	Down
AT4G26150	108.867	-4.42617	0.443577	-9.97836	1.89577e-23	4.50485e-22	CGA1	Encodes a member of the GATA factor family of zinc finger transcription factors.	Down
AT4G32890	77.4224	-1.12269	0.348411	-3.22232	0.00127155	0.00341454	GATA9	Encodes a member of the GATA factor family of zinc finger transcription factors.	Down
AT5G56860	325.166	-3.41247	0.31866	-10.7088	9.25443e-27	2.72688e-25	GATA21	Encodes a member of the GATA factor family of zinc finger transcription factors.	Down
AT2G24762	1240.31	-2.06551	0.273762	-7.54491	4.52616e-14	5.0084e-13	AtGDU4	Encodes a member of the GDU (glutamine dumper) family proteins involved in amino acid export: At4g31730 (GDU1), At4g25760 (GDU2), At5g57685 (GDU3), At2g24762 (GDU4), At5g24920 (GDU5), At3g30725 (GDU6) and At5g38770 (GDU7).	Down
AT4G25760	95.6984	-1.02753	0.281334	-3.65235	0.000259847	0.000810219	ATGDU2	Encodes a member of the GDU (glutamine dumper) family proteins involved in amino acid export: At4g31730 (GDU1), At4g25760 (GDU2), At5g57685 (GDU3), At2g24762 (GDU4), At5g24920 (GDU5), At3g30725 (GDU6) and At5g38770 (GDU7).	Down
AT5G24920	73.8406	-3.19629	0.576839	-5.54104	3.00674e-08	1.75041e-07	AtGDU5	Encodes a member of the GDU (glutamine dumper) family proteins involved in amino acid export: At4g31730 (GDU1), At4g25760 (GDU2), At5g57685 (GDU3), At2g24762 (GDU4), At5g24920 (GDU5), At3g30725 (GDU6) and At5g38770 (GDU7).	Down
AT3G19510	315.988	-1.30354	0.24869	-5.24162	1.59171e-07	8.37731e-07	HAT3.1	Encodes a member of the PHD-finger homeodomain protein family. The HAT3.1 homeodomain is highly divergent in sequence even at positions that are almost invariable among homeodomains. HAT3.1 shows a preference for the sequence T(A/G)(A/C)ACCA, different from those bound by other homeodomains.	Down
AT2G26040	43.7763	-1.32705	0.590197	-2.24848	0.0245453	0.0470295	PYL2	Encodes a member of the PYR (pyrabactin resistance )/PYL(PYR1-like)/RCAR (regulatory components of ABA receptor) family proteins with 14 members. PYR/PYL/RCAR family proteins function as abscisic acid sensors. Mediate ABA-dependent regulation of protein phosphatase 2Cs ABI1 and ABI2.	Down
AT2G38310	1419.99	-2.87741	0.326502	-8.81283	1.22024e-18	2.01188e-17	AtPYL4	Encodes a member of the PYR (pyrabactin resistance )/PYL(PYR1-like)/RCAR (regulatory components of ABA receptor) family proteins with 14 members. PYR/PYL/RCAR family proteins function as abscisic acid sensors. Mediate ABA-dependent regulation of protein phosphatase 2Cs ABI1 and ABI2.	Down
AT2G40330	58.2198	-6.49654	1.60242	-4.0542	5.0307e-05	0.000180229	PYL6	Encodes a member of the PYR (pyrabactin resistance )/PYL(PYR1-like)/RCAR (regulatory components of ABA receptor) family proteins with 14 members. PYR/PYL/RCAR family proteins function as abscisic acid sensors. Mediate ABA-dependent regulation of protein phosphatase 2Cs ABI1 and ABI2.	Down
AT4G17870	811.936	-1.29824	0.234022	-5.54754	2.89717e-08	1.6914e-07	PYR1	Encodes a member of the PYR (pyrabactin resistance )/PYL(PYR1-like)/RCAR (regulatory components of ABA receptor) family proteins with 14 members. PYR/PYL/RCAR family proteins function as abscisic acid sensors. Mediate ABA-dependent regulation of protein phosphatase 2Cs ABI1 and ABI2.	Down
AT5G05440	278.993	-1.97332	0.764344	-2.58172	0.009831	0.0210828	AtPYL5	Encodes a member of the PYR (pyrabactin resistance )/PYL(PYR1-like)/RCAR (regulatory components of ABA receptor) family proteins with 14 members. PYR/PYL/RCAR family proteins function as abscisic acid sensors. Mediate ABA-dependent regulation of protein phosphatase 2Cs ABI1 and ABI2.	Down
AT4G01026	24.3948	-1.26442	0.544029	-2.32418	0.0201156	0.039511	PYL7	Encodes a member of the PYR (pyrabactin resistance )/PYL(PYR1-like)/RCAR (regulatory components of ABA receptor) family proteins with 14 members. PYR/PYL/RCAR family proteins function as abscisic acid sensors. Mediate ABA-dependent regulation of protein phosphatase 2Cs ABI1 and ABI2. PYL/RCAR family proteins function as abscisic acid sensors. Mediate ABA-dependent regulation of ABI1 and ABI2.	Down
AT3G50060	287.738	-1.90264	0.447679	-4.25001	2.13762e-05	8.14833e-05	MYB77	Encodes a member of the R2R3 transcription factor gene family. Expressed in response to potassium deprivation and auxin. Involved in lateral root development. Interacts with ARF7 and regulates the expression of some auxin responsive genes.	Down
AT3G48040	98.9639	-1.10763	0.29207	-3.79234	0.000149233	0.00048673	ARAC8	Encodes a member of the Rop subfamily of Rho GTPases in Arabidopsis that contains a putative farnesylation motif. It is localized to the plasma membrane and involved in the negative regulation of ABA signalling.	Down
AT4G18600	259.683	-1.18474	0.251888	-4.70344	2.55809e-06	1.1325e-05	ATSCAR-LIKE	Encodes a member of the SCAR family.These proteins are part of a complex (WAVE) complex.The SCAR subunit activates the ARP2/3 complex which in turn act as a nucleator for actin filaments.	Down
AT5G01730	12.594	-1.98096	0.657352	-3.01355	0.00258209	0.00645007	ATSCAR4	Encodes a member of the SCAR family.These proteins are part of a complex (WAVE) complex.The SCAR subunit activates the ARP2/3 complex which in turn act as a nucleator for actin filaments.	Down
AT1G48260	22.9811	-1.83905	0.593561	-3.09833	0.00194616	0.00500893	CIPK17	Encodes a member of the SNF1-related kinase (SnRK) gene family (SnRK3.21), which has also been reported as a member of the CBL-interacting protein kinases (CIPK17).	Down
AT5G45810	6.46483	-4.19966	1.55373	-2.70295	0.00687264	0.0153365	CIPK19	Encodes a member of the SNF1-related kinase (SnRK) gene family (SnRK3.5), which has also been reported as a member of the CBL-interacting protein kinases (CIPK19).	Down
AT3G15354	317.315	-2.4805	0.37618	-6.59391	4.28404e-11	3.54443e-10	SPA3	Encodes a member of the SPA (suppressor of phyA-105) protein family (SPA1-SPA4). SPA proteins contain an N-terminal serine/threonine kinase-like motif followed by a coiled-coil structure and a C-terminal WD-repeat domain. SPA proteins function redundantly in suppressing photomorphogenesis in dark- and light-grown seedlings. SPA3 (and SPA4) predominantly regulates elongation growth in adult plants.	Down
AT1G53090	335.925	-1.36498	0.210108	-6.49658	8.21652e-11	6.54087e-10	SPA4	Encodes a member of the SPA (suppressor of phyA-105) protein family (SPA1-SPA4). SPA proteins contain an N-terminal serine/threonine kinase-like motif followed by a coiled-coil structure and a C-terminal WD-repeat domain. SPA proteins function redundantly in suppressing photomorphogenesis in dark- and light-grown seedlings. SPA4 (and SPA3) predominantly regulates elongation growth in adult plants.	Down
AT1G01430	1474.19	-1.35147	0.169985	-7.95052	1.85729e-15	2.33446e-14	MOAT3	Encodes a member of the TBL (TRICHOME BIREFRINGENCE-LIKE) gene family containing a plant-specific DUF231 (domain of unknown function) domain. TBL gene family has 46 members, two of which (TBR/AT5G06700 and TBL3/AT5G01360) have been shown to be involved in the synthesis and deposition of secondary wall cellulose, presumably by influencing the esterification state of pectic polymers. A nomenclature for this gene family has been proposed (Volker Bischoff & Wolf Scheible, 2010, personal communication).	Down
AT2G30010	909.054	-3.00527	0.249838	-12.0289	2.50478e-33	1.09225e-31	TBL45	Encodes a member of the TBL (TRICHOME BIREFRINGENCE-LIKE) gene family containing a plant-specific DUF231 (domain of unknown function) domain. TBL gene family has 46 members, two of which (TBR/AT5G06700 and TBL3/AT5G01360) have been shown to be involved in the synthesis and deposition of secondary wall cellulose, presumably by influencing the esterification state of pectic polymers. A nomenclature for this gene family has been proposed (Volker Bischoff & Wolf Scheible, 2010, personal communication).	Down
AT2G38320	65.7371	-1.32134	0.294745	-4.48297	7.36096e-06	3.03533e-05	TBL34	Encodes a member of the TBL (TRICHOME BIREFRINGENCE-LIKE) gene family containing a plant-specific DUF231 (domain of unknown function) domain. TBL gene family has 46 members, two of which (TBR/AT5G06700 and TBL3/AT5G01360) have been shown to be involved in the synthesis and deposition of secondary wall cellulose, presumably by influencing the esterification state of pectic polymers. A nomenclature for this gene family has been proposed (Volker Bischoff & Wolf Scheible, 2010, personal communication).	Down
AT3G06080	472.637	-1.15355	0.192258	-6.00001	1.97301e-09	1.33252e-08	TBL10	Encodes a member of the TBL (TRICHOME BIREFRINGENCE-LIKE) gene family containing a plant-specific DUF231 (domain of unknown function) domain. TBL gene family has 46 members, two of which (TBR/AT5G06700 and TBL3/AT5G01360) have been shown to be involved in the synthesis and deposition of secondary wall cellulose, presumably by influencing the esterification state of pectic polymers. A nomenclature for this gene family has been proposed (Volker Bischoff & Wolf Scheible, 2010, personal communication).	Down
AT3G54260	891.654	-2.13317	0.262391	-8.12977	4.30114e-16	5.77198e-15	TBL36	Encodes a member of the TBL (TRICHOME BIREFRINGENCE-LIKE) gene family containing a plant-specific DUF231 (domain of unknown function) domain. TBL gene family has 46 members, two of which (TBR/AT5G06700 and TBL3/AT5G01360) have been shown to be involved in the synthesis and deposition of secondary wall cellulose, presumably by influencing the esterification state of pectic polymers. A nomenclature for this gene family has been proposed (Volker Bischoff & Wolf Scheible, 2010, personal communication).	Down
AT3G62390	121.382	-1.16723	0.204587	-5.70532	1.16125e-08	7.11376e-08	TBL6	Encodes a member of the TBL (TRICHOME BIREFRINGENCE-LIKE) gene family containing a plant-specific DUF231 (domain of unknown function) domain. TBL gene family has 46 members, two of which (TBR/AT5G06700 and TBL3/AT5G01360) have been shown to be involved in the synthesis and deposition of secondary wall cellulose, presumably by influencing the esterification state of pectic polymers. A nomenclature for this gene family has been proposed (Volker Bischoff & Wolf Scheible, 2010, personal communication).	Down
AT5G01620	175.614	-1.1539	0.209095	-5.51857	3.41767e-08	1.97348e-07	TBL35	Encodes a member of the TBL (TRICHOME BIREFRINGENCE-LIKE) gene family containing a plant-specific DUF231 (domain of unknown function) domain. TBL gene family has 46 members, two of which (TBR/AT5G06700 and TBL3/AT5G01360) have been shown to be involved in the synthesis and deposition of secondary wall cellulose, presumably by influencing the esterification state of pectic polymers. A nomenclature for this gene family has been proposed (Volker Bischoff & Wolf Scheible, 2010, personal communication).	Down
AT5G19160	54.4456	-2.00191	0.433788	-4.61495	3.93181e-06	1.69341e-05	TBL11	Encodes a member of the TBL (TRICHOME BIREFRINGENCE-LIKE) gene family containing a plant-specific DUF231 (domain of unknown function) domain. TBL gene family has 46 members, two of which (TBR/AT5G06700 and TBL3/AT5G01360) have been shown to be involved in the synthesis and deposition of secondary wall cellulose, presumably by influencing the esterification state of pectic polymers. A nomenclature for this gene family has been proposed (Volker Bischoff & Wolf Scheible, 2010, personal communication).	Down
AT2G42580	827.389	-2.37061	0.259841	-9.1233	7.28684e-20	1.32538e-18	TTL3	Encodes a member of the TTL family and contains a thioredoxin like domain and three tandom TPRs. Interacts physically with BRL2/VH1 and appears to play a role in brassiosteroid and auxin signaling.	Down
AT3G48260	25.6581	-2.56632	0.703032	-3.65036	0.000261877	0.000815933	WNK3	Encodes a member of the WNK family (9 members in all) of protein kinases, the structural design of which is clearly distinct from those of other known protein kinases, such as receptor-like kinases and mitogen-activated protein kinases.	Down
AT1G49160	95.9959	-1.3751	0.381841	-3.60125	0.000316692	0.000969151	WNK7	Encodes a member of the WNK family (9 members in all) of protein kinases, the structural design of which is clearly distinct from those of other known protein kinases, such as receptor-like kinases and mitogen-activated protein kinases. Its	Down
AT1G18650	249.703	-1.85974	0.315572	-5.89324	3.78702e-09	2.46952e-08	PDCB3	Encodes a member of the X8-GPI family of proteins. It localizes to the plasmodesmata and is predicted to bind callose.	Down
AT3G58100	112.606	-1.48031	0.366561	-4.03838	5.3822e-05	0.000192031	PDCB5	Encodes a member of the X8-GPI family of proteins. It localizes to the plasmodesmata and is predicted to bind callose.	Down
AT2G45190	204.929	-1.05517	0.202198	-5.21848	1.80398e-07	9.41522e-07	AFO	Encodes a member of the YABBY family of transcriptional regulators that is involved in abaxial cell type specification in leaves and fruits. YAB1 acts in a non-cell autonomous fashion within the meristem to affect phyllotactic patterning. The non-autonomous effect on the central region of the meristem is mediated through the activity if Lateral Suppressor (LAS).	Down
AT1G01950	412.55	-1.24716	0.201056	-6.20306	5.53762e-10	4.00627e-09	ARK2	Encodes a member of the armadillo/beta-catenin repeat kinesin motor family. Mutants have twisted roots due to abnormal cell file rotation; the phenotype is dependent on microtubules.	Down
AT4G33000	128.724	-1.44158	0.308607	-4.67125	2.99376e-06	1.31353e-05	ATCBL10	Encodes a member of the calcineurin B-like calcium sensor gene family. Mediates salt tolerance by regulating ion homeostasis in Arabidopsis.	Down
AT5G04770	79.2039	-1.08975	0.293937	-3.70742	0.00020938	0.000666666	ATCAT6	Encodes a member of the cationic amino acid transporter (CAT) subfamily of amino acid polyamine choline transporters. Does not mediate efficient uptake of basic amino acids in yeast or Xenopus systems but can transport neutral and acidic amino acid analogs. Expressed in sink tissues. Induced during infestation of roots by the plant parasitic root-knot nematode, Meloidogyne incognita. Localized in the plasma membrane.	Down
AT5G14870	10.8078	-1.79705	0.742615	-2.41989	0.0155251	0.0315302	ATCNGC18	Encodes a member of the cyclic nucleotide gated channel family that is asymmetrically localized to the plasma membrane at the growing tip of the pollen tube and is involved in pollen tube growth. It likely directly transduces a cNMP signal into an ion flux that can produce a localized signal capable of regulating the pollen tip-growth machinery.	Down
AT3G09940	10.2582	-5.77512	1.9392	-2.97809	0.0029005	0.0071579	AtMDAR3	Encodes a member of the monodehydroascorbate reductase gene family. Critical for a mutualistic symbiosis between the host Arabidopsis and the root colonizing fungus Piriformospora indica.	Down
AT5G61440	139.03	-2.65514	0.427286	-6.21397	5.16632e-10	3.75875e-09	ACHT5	Encodes a member of the thioredoxin family protein. Located in the chloroplast.	Down
AT1G08570	768.731	-1.41959	0.269695	-5.26366	1.41216e-07	7.49733e-07	ACHT4	Encodes a member of the thioredoxin family protein. Located in the chloroplast. Shows high activity towards the chloroplast 2-Cys peroxiredoxin A, and poor activity towards the chloroplast NADP-malate dehydrogenase.	Down
AT4G30860	133.128	-2.8248	0.301517	-9.36861	7.34919e-21	1.44504e-19	ASHR3	Encodes a member of the trxG protein family. Contains a SET domain which is known to be involved in modification of histone tails by methylation. Interacts physically with AMS, but the implications of this interaction are unknown.Overexpression results in plieotrophic developmental defects.	Down
AT5G43900	1013.02	-1.07634	0.260571	-4.13069	3.61672e-05	0.000132879	ATMYA2	Encodes a member of the type XI myosin protein family that binds F-actin and co-localizes with actin filaments and peroxisomes. Homozygous mutants are reported to have pleiotropic effects in growth and fertility and may also be lethal. This protein is also involved in root hair growth and organelle trafficking. This protein interacts with RabC2a and RabD1 in a GTP-dependent manner.	Down
AT5G40890	2077.13	-2.62765	0.18909	-13.8963	6.66903e-44	4.79287e-42	ATCLC-A	Encodes a member of the voltage-dependent chloride channel. Also functions as a NO3-/H+ exchanger that serves to accumulate nitrate nutrient in vacuoles. Mutants homozygous for the T-DNA insertion mutation have reduced nitrate uptake capacity in high nitrate environment and exhibit hypersensitivity to chlorate.	Down
AT4G03210	875.815	-3.94867	0.383259	-10.3029	6.83732e-25	1.75625e-23	XTH9	encodes a member of xyloglucan endotransglucosylase/hydrolases (XTHs) that catalyze the cleavage and molecular grafting of xyloglucan chains function in loosening and rearrangement of the cell wall. Gene is expressed in shoot apex region, flower buds, flower stalks and internodes bearing flowers.	Down
AT1G06520	111.803	-1.19838	0.311779	-3.84367	0.00012121	0.000401878	ATGPAT1	Encodes a membrane associated mitochondrial localized protein with glycerol-3-phosphate acyltransferase activity.Expressed in flower buds and siliques. Homozygous mutant plants are male sterile and have abnormal glycerolipid levels.	Down
AT1G10550	47.3798	-8.15666	1.27264	-6.40925	1.4624e-10	1.13653e-09	XET	Encodes a membrane-localized protein that is predicted to function during cell wall modification.Overexpression of XTH33 results in abnormal cell morphology. It's expression is under epigenetic control by ATX1.	Down
AT5G09660	6516.22	-1.04566	0.156593	-6.67753	2.42999e-11	2.0677e-10	PMDH2	encodes a microbody NAD-dependent malate dehydrogenase encodes an peroxisomal NAD-malate dehydrogenase that is involved in fatty acid beta-oxidation through providing NAD to the process of converting fatty acyl CoA to acetyl CoA.	Down
AT5G18700	275.642	-1.36195	0.302241	-4.50618	6.60058e-06	2.74262e-05	EMB3013	Encodes a microtubule-associated kinase-like protein RUNKEL (RUK). Contains a putative serine/threonine kinase domain and a microtubule-binding domain. RUK directly binds to microtubules in vitro and colocalizes with mitotic preprophase band, spindle, and phragmoplast in vivo. Required for cell plate expansion in cytokinesis.	Down
AT2G20190	1685.83	-1.26841	0.159938	-7.93068	2.17955e-15	2.72953e-14	ATCLASP	Encodes a microtubule-associated protein that is involved in both cell division and cell expansion. It likely promotes microtubule stability.	Down
AT1G49530	13.2833	-2.00752	0.681723	-2.94477	0.00323192	0.00787033	GFPPS3	encodes a mitochondria-targeted geranylgeranyl pyrophosphate synthase	Down
AT3G45650	159.59	-2.3118	0.47385	-4.87876	1.06756e-06	4.99877e-06	AtNPF2.7	Encodes a nitrate efflux transporter NAXT1 (for NITRATE EXCRETION TRANSPORTER1). Localized to the plasma membrane. NAXT1 belongs to a subclass of seven NAXT members from the large NITRATE TRANSPORTER1/PEPTIDE TRANSPORTER family and is mainly expressed in the cortex of mature roots.	Down
AT5G13060	93.552	-1.93303	0.360766	-5.35814	8.40819e-08	4.58673e-07	ABAP1	Encodes a novel Armadillo BTB protein that intreacts with the pre-replication complex and several transcription factors. Overexpression results in decreased cell proliferation and loss of function results in increased cell proliferation suggesting a role in negative regulation of cellular proliferation.	Down
AT4G28190	92.6693	-1.97518	0.323505	-6.10556	1.0244e-09	7.16001e-09	ULT	Encodes a novel Cys-rich protein with a B-box like domain that acts as a negative regulator of meristem cell accumulation in inflorescence and floral meristems as loss-of-function ult1 mutations cause inflorescence meristem enlargement, the production of extra flowers and floral organs, and a decrease in floral meristem determinacy. Acts opposite to CLF which represses AG, but preventing deposition of CLF repressive methylation marks.	Down
AT2G20180	236.428	-1.25295	0.321698	-3.8948	9.82802e-05	0.000331935	PIF1	Encodes a novel Myc-related bHLH transcription factor that has transcriptional activation activity in the dark. It is a key negative regulator of phytochrome-mediated seed germination and acts by inhibiting chlorophyll biosynthesis, light-mediated suppression of hypocotyl elongation and far-red light-mediated suppression of seed germination, and promoting negative gravitropism in hypocotyls. Light reduces this activity in a phy-dependent manner. The protein preferentially interacts with the Pfr forms of Phytochrome A (PhyA) and Phytochrome B (PhyB), is physically associated with APRR1/TOC1 and is degraded in red (R) and far-red (FR) light through the ubiquitin (ub)-26S proteasome pathway to optimize photomorphogenic development in Arabidopsis. It also negatively regulates GA3 oxidase expression.	Down
AT2G44190	41.0019	-1.61372	0.56569	-2.85265	0.00433562	0.0102108	EDE1	Encodes a novel microtubule binding protein that preferentially associates with nuclear microtubules during mitosis and is essential during the mitotic and cytokinetic stages that generate the endosperm and embryo.	Down
AT2G25930	691.408	-1.12016	0.239354	-4.67994	2.86956e-06	1.26253e-05	ELF3	Encodes a novel nuclear protein that is expressed rhythmically and interacts with phytochrome B to control plant development and flowering through a signal transduction pathway. Required component of the core circadian clock regardless of light conditions.	Down
AT1G66730	138.951	-1.60998	0.467779	-3.44175	0.000577961	0.00167313	AtLIG6	Encodes a novel plant specific DNA ligase that is involved in seed germination and DNA repair.	Down
AT2G42260	38.7057	-2.03586	0.437507	-4.65332	3.26633e-06	1.42314e-05	PYM	Encodes a novel plant-specific protein of unknown function. The UVI4 gene is expressed mainly in actively dividing cells. The hypocotyl cells in mutant seedlings undergo one extra round of endoreduplication. The uvi4 mutation also promoted the progression of endo-reduplication during leaf development.	Down
AT3G15390	93.5236	-1.05727	0.319413	-3.31005	0.000932794	0.00258148	SDE5	Encodes a novel protein that is similar to PRL1 interacting factor and is involved in virus induced silencing.	Down
AT4G14400	1117.36	-2.92063	0.666534	-4.38182	1.17693e-05	4.70453e-05	ACD6	encodes a novel protein with putative ankyrin and transmembrane regions. It is a member of one of the largest uncharacterized gene families in higher plants. The gene is involved in resistance to Pseudomonas syringae.	Down
AT4G24972	147.536	-1.28574	0.269928	-4.76327	1.90483e-06	8.57463e-06	TPD1	Encodes a novel small protein which is similar to proteins of unknown function from other plant species. TPD1 is involved in cell specification during anther and pollen development. Identified in a screen for male steriles. Mutants lack tapetal cells and have an increased number of microsporocytes. Expressed in flower buds, leaves and young seedlings. In anthers, TPD1 is expressed throughout pollen development in parietal cells and sporocytes. Physically interacts with the LRR kinase EMS1 and that interaction results in phosphorylation of TPD1.	Down
AT1G15980	835.601	-2.16152	0.210141	-10.286	8.14699e-25	2.0797e-23	NDF1	encodes a novel subunit of the chloroplast NAD(P)H dehydrogenase complex, involved in cyclic electron flow around photosystem I to produce ATP.	Down
AT3G16250	202.846	-2.60273	0.254913	-10.2103	1.78351e-24	4.44283e-23	NDF4	encodes a novel subunit of the chloroplast NAD(P)H dehydrogenase complex, involved in cyclic electron flow around photosystem I to produce ATP. Contains a 4Fe-4S cluster.	Down
AT1G67230	1584.94	-1.35836	0.249541	-5.44342	5.22672e-08	2.9383e-07	AtLINC1	Encodes a nuclear coiled-coil protein related to the carrot peripheral nuclear protein NMCP1 that is involved in the determination of plant nuclear structure.	Down
AT3G53460	12367.1	-1.13642	0.177425	-6.40509	1.50284e-10	1.16663e-09	CP29A	Encodes a nuclear gene with a consensus RNA-binding domain that is localized to the chloroplast.	Down
AT2G32940	20.2238	-1.70354	0.714267	-2.38501	0.0170785	0.0342599	AGO6	Encodes a nuclear localized 879-amino-acid protein that contains conserved PAZ and PIWI domains that is important for the accumulation of specific heterochromatin-related siRNAs, and for DNA methylation and transcriptional gene silencing.	Down
AT3G55370	208.625	-1.03248	0.236975	-4.35692	1.31906e-05	5.22305e-05	OBP3	Encodes a nuclear localized Dof domain containing transcription factor expressed primarily in roots. Responsive to salicylic acid. Transgenic overexpressors have yellow leaves and short, defective roots.	Down
AT5G61420	2342.63	-1.49067	0.240609	-6.1954	5.81363e-10	4.19566e-09	AtMYB28	Encodes a nuclear localized member of the MYB transcription factor family. Involved in positive regulation of aliphatic glucosinolate biosynthesis.Expression is induced by touch, wounding and glucose.	Down
AT2G22090	20.1216	-1.88434	0.584789	-3.22226	0.00127184	0.00341487	UBA1A	encodes a nuclear protein that binds to RNA with a specificity for oligouridylates in vitro. As with UBP1, transient overexpression of UBA1a in protoplasts increases the steady-state levels of reporter mRNAs in a promoter-dependent manner. Along with UBP1 and UBA2a, it may act as a component of a complex recognizing U-rich sequences in plant 3'-UTRs and contributing to the stabilization of mRNAs in the nucleus.	Down
AT1G74890	8.19967	-3.00545	0.919936	-3.26702	0.00108686	0.00296805	ARR15	Encodes a nuclear response regulator that acts as a negative regulator in cytokinin-mediated signal transduction. Transcript accumulates in leaves and roots in response to cytokinin treatment.	Down
AT3G22380	5778.77	-1.01066	0.182465	-5.53893	3.04328e-08	1.76969e-07	TIC	Encodes a nucleus-acting plant-specific clock regulator working close to the central oscillator and affecting the circadian gating of light responses. Circadian gating is the alteration of circadian phase according to the photoperiod of the entraining day/light cycle and the rhythmic antagonism of light responses in the early subjective night. TIC differentially regulates CCA1 and PRR9 from LHY, with LHY expression as a dominant genetic target of TIC action.	Down
AT5G58550	360.691	-1.86087	0.152321	-12.2167	2.5302e-34	1.16231e-32	EOL2	Encodes a paralog of ETO1, which is a negative regulator of ACS5 (a key enzyme in ethylene biosynthesis pathway). EOL2 also interacts with and inhibits the activity of ACS5.	Down
AT1G62440	32.6095	-1.47097	0.440989	-3.33562	0.000851102	0.00237356	LRX2	encodes a paralog of LRX1 (LEUCINE-RICH REPEAT/EXTENSIN 1) which acts synergistically with LRX1 in root hair cell morphogenesis.	Down
AT3G14310	7141.72	-1.15187	0.221303	-5.20495	1.94054e-07	1.0082e-06	ATPME3	encodes a pectin methylesterase, targeted by a cellulose binding protein (CBP) from the parasitic nematode Heterodera schachtii during parasitism.	Down
AT3G16910	1394.85	-1.32016	0.167252	-7.89323	2.94471e-15	3.65229e-14	AAE7	Encodes a peroxisomal protein with acetyl-CoA synthetase activity that is responsible for the activation of acetate for entry into the glyoxylate cycle.	Down
AT5G09350	138.739	-1.12982	0.273835	-4.12593	3.69245e-05	0.000135469	PI-4KBETA2	Encodes a phosphatidylinositol 4-OH kinase, PI-4Kbeta2. Arabidopsis contains 12 PI-4Ks in three separate families: PI-4Kalphs, PI-4kbeta, and PI-4Kgamma. PI-4Kbeta2 is 83% identical to PI-4kbeta1 encoded by At5g64070. Important for polarized root hair growth as the loss of this gene and its close relative PI-4kbeta1, leads to the formation of abnormal root hairs.	Down
AT4G27600	1352.89	-1.37355	0.137844	-9.96458	2.17803e-23	5.14595e-22	NARA5	Encodes a phosphofructokinase B-type carbohydrate kinase family protein, NARA5. Regulates photosynthetic gene expression.	Down
AT1G33240	975.661	-1.60531	0.255886	-6.27353	3.52963e-10	2.6254e-09	AT-GTL1	Encodes a plant transcriptional activator that contains two separate, but similar, trihelix DNA-binding domains, similar to GT-2. Gene is expressed in all aerial parts of the plant, with higher level of expression in siliques. At-GTL2 was thought to be a duplicated copy of this gene but is likely to be a cloning artefact, the result of a chimeric clone. Regulates ploidy-dependent cell growth in trichome.	Down
AT1G76890	523.691	-2.3184	0.270522	-8.57008	1.03411e-17	1.60131e-16	AT-GT2	encodes a plant trihelix DNA-binding protein	Down
AT1G42550	1134.47	-1.89175	0.125217	-15.1078	1.43956e-51	1.53847e-49	PMI1	Encodes a plant-specific protein of unknown function that appears to be conserved among angiosperms.	Down
AT1G31420	2851.95	-1.13662	0.0995342	-11.4194	3.34699e-30	1.22186e-28	FEI1	Encodes a plasma membrane localized leucine-rich repeat receptor kinase that is involved in cell wall elongation. Loss of function mutations of FEI1 and FEI2 exhibit defects in root and hypocotyl cell elongation. Double mutants are defective in cell wall biosynthesis and have thick hypocotyls, and short, thick roots.	Down
AT5G49730	25.9812	-2.85206	0.509296	-5.60002	2.14333e-08	1.26671e-07	ATFRO6	Encodes a plasma membrane-located ferric chelate reductase. Its mRNA is expressed in green aerial tissues (shoot, flower and cotyledon) in a light- and cell differentiation-specific manner.	Down
AT5G42750	420.09	-1.04536	0.168912	-6.1888	6.06228e-10	4.36207e-09	BKI1	Encodes a plasma-membrane associated phosphoprotein that interacts directly with the kinase domain of BRI1. It interferes with the interaction between BRI1 with its signalling partner, the plasma membrane localised LRR-receptor kinase BAK1.	Down
AT5G42100	1669.47	-1.69466	0.189473	-8.94411	3.74976e-19	6.44521e-18	ATBG_PPAP	encodes a plasmodesmal (Pd)-associated membrane protein involved in plasmodesmal callose degradation, i.e. beta-1,3-glucanase (EC 3.2.1.39), and functions in the gating of Pd	Down
AT2G33330	297.559	-2.58883	0.220018	-11.7664	5.81249e-32	2.36934e-30	PDLP3	Encodes a plasmodesmal protein that affects the intercellular movement of molecules through the plasmodesmata. The protein has two DUF26 domains and a single transmembrane domain.	Down
AT1G70690	38.0264	-1.52877	0.469595	-3.25551	0.00113188	0.0030747	HWI1	Encodes a plasmodesmal protein that may be involved in the intercellular movement of molecules through the plasmodesmata. The protein has two DUF26 domains and a single transmembrane domain.	Down
AT3G16950	1746.86	-1.98662	0.160542	-12.3744	3.59395e-35	1.73198e-33	LPD1	encodes a plastid lipoamide dehydrogenase, subunit of the pyruvate dehydrogenase complex which provides acetyl-CoA for de novo fatty acid biosynthesis. The gene is highly expressed in developing seeds.	Down
AT1G07320	4824.61	-1.40157	0.183757	-7.62727	2.39771e-14	2.71285e-13	EMB2784	encodes a plastid ribosomal protein L4	Down
AT5G35790	848.522	-1.63961	0.277683	-5.9046	3.53511e-09	2.31256e-08	G6PD1	Encodes a plastidic glucose-6-phosphate dehydrogenase that is sensitive to reduction by DTT and whose mRNA is more prevalent in developing organs but absent in the root.	Down
AT5G06870	1963.12	-1.65409	0.515277	-3.21009	0.00132695	0.00354529	ATPGIP2	Encodes a polygalacturonase inhibiting protein involved in plant defense response. PGIPs inhibit the activity of pectin degrading enzymes such as those produced by fungal pathogens. PGIP2 is induced by fungal infection and methyl jasmonate.	Down
AT5G38970	14.8953	-2.99253	0.913616	-3.27548	0.00105482	0.00289088	ATBR6OX	Encodes a polypeptide involved in the C-6 oxidation of brassinosteroids. Heterologous expression of the protein in yeast conferred the ability to catalyze multiple reactions in which the C-6 position of 6-deoxocastasterone, 6-deoxotyphasterol, 3-dehydro-6-deoxoteasterone and 6-deoxoteasterone are oxidized.	Down
AT1G77720	222.836	-1.5466	0.196797	-7.85885	3.87668e-15	4.76522e-14	PPK1	Encodes a predicted protein kinase based on sequence similarity.	Down
AT3G30775	1045.03	-3.39249	0.355777	-9.53546	1.49221e-21	3.1247e-20	AT-POX	Encodes a proline oxidase that is predicted to localize to the inner mitochondrial membrane, its mRNA expression induced by high levels of Al and by osmotic stress. The promoter contains an L-proline-inducible element.	Down
AT3G48360	1827.26	-7.40276	0.57758	-12.8169	1.31949e-37	7.16204e-36	ATBT2	encodes a protein (BT2) that is an essential component of the TAC1-mediated telomerase activation pathway. Acts redundantly with BT3 and BT1 during female gametophyte development and with BT3 during male gametophyte development. BT2 also mediates multiple responses to nutrients, stresses, and hormones.	Down
AT4G31850	646.083	-1.03477	0.16969	-6.09797	1.07426e-09	7.48821e-09	PGR3	encodes a protein containing 27 pentatrico-peptide repeat (PPR) motifs	Down
AT3G18710	188.046	-1.08973	0.178288	-6.11217	9.82846e-10	6.88827e-09	ATPUB29	Encodes a protein containing a U-box and an ARM domain. This protein has E3 ubiquitin ligase activity based on in vitro assays.	Down
AT4G25910	424.795	-1.31893	0.233519	-5.64806	1.6227e-08	9.75794e-08	ATCNFU3	Encodes a protein containing the NFU domain that may be involved in iron-sulfur cluster assembly. Part of a five member gene family, more closely related to NFU1 and 2 than to NFU4 and 5. Targeted to the chloroplast.	Down
AT1G04020	176.254	-1.74911	0.26012	-6.72423	1.76526e-11	1.52792e-10	ATBARD1	Encodes a protein containing two tandem BRCA1 C-Terminal (BRCT) domains, which function in phosphorylation-dependent proteinprotein interactions.Loss of function mutations cause defects in meristem organization due to failure to repress WUS. BARD1 binds to WUS promoter and over expression of BARD reduces the extent of WUS expression.	Down
AT4G08930	223.302	-1.26992	0.238286	-5.32939	9.85445e-08	5.32646e-07	APRL6	Encodes a protein disulfide isomerase-like (PDIL) protein, a member of a multigene family within the thioredoxin (TRX) superfamily. This protein also belongs to the adenosine 5'-phosphosulfate reductase-like (APRL) group.	Down
AT1G15020	380.686	-1.07072	0.185021	-5.787	7.16556e-09	4.50738e-08	ATQSOX1	Encodes a protein disulfide isomerase-like (PDIL) protein, a member of a multigene family within the thioredoxin (TRX) superfamily. This protein also belongs to the quiescin-sulfhydryl oxidase (QSOX) family, which possess an Erv1-like domain at the COOH terminus in addition to a TRX domain.	Down
AT2G01270	1101.91	-1.1045	0.143621	-7.69038	1.46704e-14	1.69804e-13	AtQSOX2	Encodes a protein disulfide isomerase-like (PDIL) protein, a member of a multigene family within the thioredoxin (TRX) superfamily. This protein also belongs to the quiescin-sulfhydryl oxidase (QSOX) family, which possess an Erv1-like domain at the COOH terminus in addition to a TRX domain.	Down
AT2G01918	46.9033	-1.58997	0.34196	-4.64958	3.32609e-06	1.44642e-05	PQL3	Encode a protein homologous to each PQL protein. Mutational analysis indicates that PQL3 is also required for NDH activity.	Down
AT5G39210	183.119	-1.30833	0.311752	-4.19671	2.70822e-05	0.00010125	CRR7	Encodes a protein of the chloroplastic NAD(P)H dehydrogenase complex (NDH Complex) involved in respiration, photosystem I (PSI) cyclic electron transport and CO2 uptake. The product of this gene appears to be essential for the stable formation of the NDH Complex.	Down
AT4G12420	2669.15	-2.92791	0.198695	-14.7357	3.80321e-49	3.54955e-47	SKU5	Encodes a protein of unknown function involved in directed root tip growth. It is a member of 19-member gene family and is distantly related structurally to the multiple-copper oxidases ascorbate oxidase and laccase, though it lacks the copper-binding domains. The protein is glycosylated and GPI-anchored. It is localized to the plasma membrane and the cell wall. The gene is expressed most strongly in expanding tissues.	Down
AT2G23550	13.3795	-1.93766	0.851461	-2.27569	0.0228647	0.044187	ABE1	Encodes a protein predicted to act as a carboxylesterase. It has similarity to the SABP2 methyl salicylate esterase from tobacco but no enzymatic activity has been identified for this protein.	Down
AT2G38230	1311.52	-1.99558	0.228598	-8.72967	2.55428e-18	4.1192e-17	ATPDX1.1	Encodes a protein predicted to function in tandem with PDX2 to form glutamine amidotransferase complex with involved in vitamin B6 biosynthesis.	Down
AT2G23590	25.5343	-1.36641	0.501119	-2.72672	0.00639681	0.0144213	ATMES8	Encodes a protein shown to have carboxylesterase activity in vitro. It has similarity to the SABP2 methyl salicylate esterase from tobacco. This protein does not act on methyl IAA, methyl JA, MeSA, MeGA4, or MEGA9 in vitro.	Down
AT4G16690	87.2824	-1.05738	0.353544	-2.99079	0.00278258	0.00689245	ATMES16	Encodes a protein shown to have carboxylesterase activity, methyl IAA esterase activity, and methyl jasmonate esterase activity in vitro. This protein does not act on MeSA, MeGA4, or MEGA9 in vitro. Although MES16 is similar to MES17, a MeIAA hydrolase, two mes16 mutant lines (SALK_151578) and (SALK_139756) do not show altered sensitivity to MeIAA in root growth assays. MES16 transcripts appear to be more than 10-fold less abundant than those of MES17 in roots.	Down
AT2G23560	31.5187	-3.81712	0.652879	-5.8466	5.01732e-09	3.22792e-08	ATMES7	Encodes a protein shown to have carboxylesterase activity, methyl salicylate esterase activity, and methyl IAA esterase activity in vitro. This protein does not act on methyl JA, MeGA4, or MEGA9 in vitro. MES7 appears to be involved in MeSA hydrolysis in planta. Expression of MES7 can restore systemic acquired resistance in SAR-deficient tobacco plants.	Down
AT2G23600	484.703	-2.71327	0.178281	-15.219	2.64362e-52	2.90039e-50	ACL	Encodes a protein shown to have carboxylesterase activity, methyl salicylate esterase activity, methyl jasmonate esterase activity, and methyl IAA esterase activity in vitro. MES2 appears to be involved in MeSA hydrolysis in planta. This protein does not act on MeGA4, or MEGA9 in vitro.	Down
AT5G58310	27.0124	-2.45968	0.846116	-2.90703	0.00364878	0.00876745	ATMES18	Encodes a protein shown to have methyl IAA esterase activity in vitro. This protein does not act on methyl JA, MeSA, MeGA4, or MEGA9 in vitro.	Down
AT1G60600	360.891	-1.49086	0.245359	-6.07625	1.23028e-09	8.52391e-09	ABC4	Encodes a protein similar to 1,4-dihydroxy-2-naphthoic acid phytyltransferase involved in phylloquinone and plastoquinone biosynthesis. Mutants are pale green and heterotrophic with defects in photosynthetic electron transport.	Down
AT1G44350	808.861	-1.53774	0.399365	-3.85047	0.000117892	0.000391822	ILL6	encodes a protein similar to IAA amino acid conjugate hydrolase.	Down
AT4G02460	130.648	-1.03343	0.302806	-3.41284	0.000642894	0.00184295	AtPMS1	Encodes a protein similar to PMS1 in yeast, a member of the family of eukaryotic MutL homologs. The protein appears to play a role in DNA mismatch repair and in the suppression of somatic homeologous recombination.	Down
AT1G04380	5.65109	-5.85588	1.66642	-3.51405	0.000441329	0.00131127	NA	encodes a protein similar to a 2-oxoglutarate-dependent dioxygenase	Down
AT1G02640	259.464	-1.65968	0.284722	-5.82914	5.57134e-09	3.55772e-08	ATBXL2	encodes a protein similar to a beta-xylosidase located in the extracellular matrix. This is a member of glycosyl hydrolase family 3 and has six other closely related members.	Down
AT4G30270	1176.99	-1.81109	0.287724	-6.29454	3.08308e-10	2.30739e-09	MERI-5	encodes a protein similar to endo xyloglucan transferase in sequence. It is also very similar to BRU1 in soybean, which is involved in brassinosteroid response.	Down
AT3G02140	148.405	-1.45151	0.400038	-3.62844	0.000285143	0.000882159	AFP4	Encodes a protein that acts in the nucleus and is an important negative regulator of ABA and salt stress responses, and could play a critical role in controlling root elongation, floral initiation and starch degradation.	Down
AT1G12010	16.8023	-2.20451	0.62963	-3.50127	0.000463039	0.00136946	ACO3	Encodes a protein that appears to have 1-amino-cyclopropane-1-carboxylic acid oxidase activity based on mutant analyses.	Down
AT3G13222	620.063	-1.06479	0.155837	-6.83268	8.33445e-12	7.49047e-11	GIP1	Encodes a protein that binds to G-box binding transcription factors and enhances their binding affinities to G-box in vitro. This protein localizes to the nucleus and is expressed predominantly in the root.	Down
AT3G57860	70.8703	-2.19472	0.471452	-4.65523	3.23613e-06	1.41117e-05	GIG1	Encodes a protein that controls entry into the second meiotic division.	Down
AT5G48545	200.524	-2.03071	0.338125	-6.00579	1.904e-09	1.28718e-08	HINT3	Encodes a protein that has adenylylsulfate sulfohydrolase activity (E.C. 3.6.2.1) in vitro.	Down
AT1G71920	11.1578	-3.47044	1.00057	-3.46845	0.000523462	0.00152996	HISN6B	Encodes a protein that is believed to act as a histidinol-phosphate transaminase involved in histidine biosynthesis. If the gene encoding the other protein shown to have this function, HISN6A (AT5G10330), is disrupted, a residual level of histidine biosynthesis continues, suggesting that HISN6B can somewhat compensate for the loss of HISN6A.	Down
AT1G66050	43.7137	-1.34135	0.520526	-2.5769	0.00996896	0.0213409	ORTH5	Encodes a protein that is similar to VIM1 but is not involved in cytosine methylation. This protein has an N-terminal PHD domain and two RING domains surrounding an SRA domain. ORTH5/VIM2 has E3 ubiquitin ligase activity in vitro.	Down
AT3G03630	220.359	-1.35554	0.184343	-7.35335	1.93303e-13	2.0086e-12	CS26	Encodes a protein that possesses S-sulfocysteine synthase activity and lacks O-acetylserien(thiol)lyase activity.	Down
AT1G06950	3549.12	-1.16091	0.0982385	-11.8173	3.17723e-32	1.3133e-30	ATTIC110	Encodes a protein thought to be a part of the translocon at the chloroplast inner envelope. Involved in protein import into the chloroplast and chloroplast biogenesis.	Down
AT3G50820	9397.44	-1.57225	0.185524	-8.47463	2.35837e-17	3.55063e-16	OEC33	Encodes a protein which is an extrinsic subunit of photosystem II and which has been proposed to play a central role in stabilization of the catalytic manganese cluster. In <i>Arabidopsis thaliana</i> the PsbO proteins are encoded by two genes: <i>psbO1</i> and <i>psbO2</i>. PsbO2 is the minor isoform in the wild-type. Mutants defective in this gene have been shown to be affected in the dephosphorylation of the D1 protein of PSII.	Down
AT5G20400	230.74	-1.18067	0.277241	-4.25863	2.05684e-05	7.86801e-05	NA	encodes a protein whose sequence is similar to flavanone 3 hydroxylase from Malus.	Down
AT1G24170	1300.6	-1.6382	0.280201	-5.84653	5.01942e-09	3.22827e-08	GATL8	Encodes a protein with putative galacturonosyltransferase activity.	Down
AT1G70090	882.617	-2.3443	0.235699	-9.94617	2.62073e-23	6.14961e-22	GATL9	Encodes a protein with putative galacturonosyltransferase activity.	Down
AT2G30575	224.933	-1.1252	0.198822	-5.65935	1.5195e-08	9.18829e-08	GAUT5	Encodes a protein with putative galacturonosyltransferase activity.	Down
AT3G06260	3.69528	-4.00848	1.5234	-2.63128	0.00850635	0.0185135	GATL4	Encodes a protein with putative galacturonosyltransferase activity.	Down
AT4G02130	942.272	-1.74553	0.221849	-7.86808	3.60115e-15	4.43712e-14	GATL6	Encodes a protein with putative galacturonosyltransferase activity.	Down
AT2G28100	235.11	-1.01335	0.168094	-6.02848	1.65505e-09	1.12812e-08	ATFUC1	Encodes a protein with &#945;-fucosidase activity. The activity was assessed on 2'-fucosyl-lactitol. AtFUC1 was not able to act on XXFG substrates, at least when heterologously expressed in <i>Pichia pastoris</i>. The enzyme has been postulated to act on fucosylated substrates other than xyloglucan oligosaccharides. was shown (<i>Pichia pastoris</i>) to hydrolyze fucose in 3- and 4-linkage , hence was characterized as alpha-L-3,4-fucosidase	Down
AT1G67830	305.332	-1.2371	0.224598	-5.50806	3.62812e-08	2.08566e-07	ATFXG1	Encodes a protein with &#945;-fucosidase activity. The activity was assessed on 2'-fucosyl-lactitol. AtFXG1 was able to remove the t-fucosyl residues of XXFG xyloglucan oligosaccharides.	Down
AT1G31800	1521.12	-1.07227	0.12965	-8.27051	1.33387e-16	1.87798e-15	CYP97A3	Encodes a protein with &#946;-ring carotenoid hydroxylase activity.	Down
AT5G37770	811.059	-1.06152	0.211591	-5.01682	5.25331e-07	2.56582e-06	AtCML24	Encodes a protein with 40% similarity to calmodulin. Binds Ca(2+) and, as a consequence, undergoes conformational changes. CML24 expression occurs in all major organs, and transcript levels are increased from 2- to 15-fold in plants subjected to touch, darkness, heat, cold, hydrogen peroxide, abscisic acid (ABA), and indole-3-acetic acid. However, CML24 protein accumulation changes were not detectable. The putative CML24 regulatory region confers reporter expression at sites of predicted mechanical stress; in regions undergoing growth; in vascular tissues and various floral organs; and in stomata, trichomes, and hydathodes. CML24-underexpressing transgenics are resistant to ABA inhibition of germination and seedling growth, are defective in long-day induction of flowering, and have enhanced tolerance to CoCl(2), molybdic acid, ZnSO(4), and MgCl(2). Also regulates nitric oxide levels.	Down
AT5G45340	136.099	-2.13603	0.6231	-3.42806	0.000607905	0.00175121	CYP707A3	Encodes a protein with ABA 8'-hydroxylase activity; involved in ABA catabolism. Mutant analyses show that disruption in the gene results in more drought tolerance whereas overexpression results in increased transpiration rate and reduced drought tolerance. Gene involved in postgermination growth. Plant P450 CYP707A3, ABA 8'-hydroxylase, binds enantioselectively (+)-ABA but not (-)-ABA, whereas the enzyme binds both enantiomers of AHI1 (a structural ABA analogue used as ABA 8'-hydroxylase competitive inhibitor).	Down
AT3G10010	171.026	-1.42303	0.457319	-3.11168	0.00186029	0.00480771	DML2	Encodes a protein with DNA glycosylase activity that is involved in maintaining methylation marks.	Down
AT1G63180	123.979	-1.25346	0.247506	-5.06435	4.09795e-07	2.03428e-06	UGE3	Encodes a protein with UDP-D-glucose 4-epimerase activity. Involved in pollen development.	Down
AT4G01750	273.759	-1.49904	0.386541	-3.87808	0.000105283	0.000353503	RGXT2	Encodes a protein with UDP-xylose-dependent xylosyltransferase activity, which transfers Xyl onto L-fucose and (albeit less efficiently) L-arabinose. The linkage to L-fucose was shown to be preferentially to the <i>O</i>-4 position. Analysis of mutant containing T-DNA insertion in this gene indicate that the RGXT2 protein might be involved in the synthesis of the &alpha;-D-Xyl-(1,3)-&alpha;-L-Fuc-(1,4)-L-Rha structure in pectic rhamnogalacturonan II.	Down
AT5G05330	25.4356	-1.57505	0.498361	-3.16047	0.00157514	0.0041387	NA	Encodes a protein with a putative HMG-box domain. The high-mobility group (HMG) proteins are chromatin-associated proteins that act as architectural factors in various nucleoprotein structures, which regulate DNA-dependent processes such as transcription and recombination. Expression of this gene was not detected according to Grasser et al. (J. Mol. Biol. 2006:358, 654-664).	Down
AT3G18730	114.7	-1.5951	0.4226	-3.7745	0.000160331	0.00052054	BRU1	Encodes a protein with an important role in cell division control and plant morphogenesis and may also play a role in genome maintenance. May be involved in mitosis through interaction with TSA1. In cells synchronized for cell division, TSA1 and TSK relocalize to ends of spindle microtubules that are ahead of separating chromatids during metaphase and anaphase of mitosis.	Down
AT1G65590	263.416	-1.59871	0.193182	-8.27564	1.27769e-16	1.80258e-15	ATHEX1	Encodes a protein with beta-hexosaminidase activity. Located on the plasma membrane.	Down
AT1G35580	1684.72	-2.21772	0.161275	-13.7512	5.00686e-43	3.46548e-41	A/N-InvG	Encodes a protein with cytosolic (alkaline/neutral) invertase activity. The protein was shown to interact with PIP5K9.	Down
AT1G58290	3450.9	-1.10522	0.222878	-4.95887	7.09039e-07	3.40108e-06	AtHEMA1	Encodes a protein with glutamyl-tRNA reductase (GluTR) activity, catalyzing the NADPH-dependent reduction of Glu-tRNA(Glu) to glutamate 1-semialdehyde (GSA) with the release of free tRNA(Glu). It is involved in the early steps of chlorophyll biosynthesis.	Down
AT2G41740	1962.06	-1.23769	0.14591	-8.4826	2.20221e-17	3.32768e-16	ATVLN2	Encodes a protein with high homology to animal villin.	Down
AT3G57410	1818.11	-1.75791	0.174678	-10.0637	7.99268e-24	1.94407e-22	ATVLN3	Encodes a protein with high homology to animal villin. VLN3 is a Ca2+-regulated villin involved in actin filament bundling.	Down
AT4G25080	2822.87	-1.89821	0.193449	-9.81245	9.95215e-23	2.23366e-21	CHLM	Encodes a protein with methyltransferase activity responsible for the methylation of magnesium protoporphyrin IX. Mutants defective in this gene are affected in chlorophyll biosynthesis and show a reduction in the accumulation of a number of major thylakoid-associated proteins including components of PSI (LHCI), PSII (LHCII, D1, CP43) and the cytochrome b6f complex (Cytf). By contrast, no significant changes were detected for the proteins of the stroma and the chloroplast envelope.	Down
AT4G21600	8.65967	-2.32946	1.01212	-2.30156	0.02136	0.0416735	ENDO5	Encodes a protein with mismatch-specific endonuclease activity with a preference for T/G, A/G, and G/G of single base mismatches. It also has the ability to cleave indel types of mismatches (heteroduplexes with loops).	Down
AT3G05330	190.438	-1.1273	0.255153	-4.41812	9.95634e-06	4.0314e-05	ATN	Encodes a protein with moderate sequence similarity to the maize microtubule-binding protein TANGLED1. A single base-pair deletion (-A) at position Chr3:1519176 in Columbia relative to the Landsberg erecta and Achkarren-2 ecotype (see ESTs DR378436 and CB26450) introduces a frame-shift and premature termination codon. The protein encoded from the Columbia gene is truncated by 29 amino acids relative to the Landsberg erecta and Achkarren-2 encoded proteins. Involved in the identification of the division plane during mitosis amd cytokinesis	Down
AT1G03980	5.34862	-3.13153	1.31869	-2.37473	0.0175619	0.0351238	ATPCS2	Encodes a protein with phytochelatin synthase activity which binds Cd2+ and Cd-glutathione complexes with high affinity. The protein has been postulated to be involved in Cd2+ tolerance. AtPCS2 expression appears to be less than that of AtPCS1, explaining the inability of endogenous AtPCS2 to substitute for AtPCS1 in the cad1-3 mutant (AtPCS1 null).	Down
AT5G08280	2561.7	-1.79329	0.120153	-14.925	2.26494e-50	2.2678e-48	HEMC	Encodes a protein with porphobilinogen deaminase activity. This protein is targeted to the chloroplast.	Down
AT1G15750	2691.16	-1.16059	0.135431	-8.56961	1.03833e-17	1.60665e-16	TPL	Encodes a protein with several WD40 repeats at the C-terminus and predicted protein-protein interaction domains at the N-terminus. Together with the TOPLESS-RELATED PROTEINS (TPRs), it is thought to be involved in transcriptional repression of root-promoting genes in the top half of the embryo during the transition stage of embryogenesis. It can also interact with IAA12 through the EAR domain of IAA12 and the CTLH domain of TPL. The ability of IAA12 to repress transcription is diminished in a tpl-1 mutant background.	Down
AT3G04740	1216.38	-1.05502	0.14254	-7.40158	1.34572e-13	1.41833e-12	ATMED14	encodes a protein with similarities to subunits of the Mediator complex, required for RNA polymerase II recruitment at target promoters in response to specific activators. Lines carrying loss of function mutations in the gene have reduced cell numbers in aerial organs. On the other hand, lines overexpressing the gene have increased number of small cells in clusters, suggesting cell division is more unsynchronized in the overexpressors.	Down
AT5G19390	893.729	-1.21686	0.218154	-5.57801	2.43283e-08	1.42839e-07	PHGAP2	Encodes a protein with similarity to REN1, a Rho GTPase activating protein.	Down
AT2G19110	784.916	-1.06211	0.169977	-6.24855	4.14286e-10	3.0529e-09	ATHMA4	Encodes a protein with similarity to Zn ATPase. Can rescue Zn deficiency in yeast and Cd resistance, suggesting a role in Zn and Cd transport.	Down
AT3G48590	317.165	-1.40577	0.246607	-5.70046	1.19485e-08	7.3087e-08	ATHAP5A	Encodes a protein with similarity to a subunit of the CCAAT promoter motif binding complex of yeast.One of two members of this class (HAP5A) and expressed in vegetative and reproductive tissues.	Down
AT4G24260	96.7911	-1.74997	0.430688	-4.06321	4.84032e-05	0.000173931	ATGH9A3	Encodes a protein with similarity to endo-1,4-b-glucanases. KOR3 is induced by nemotodes and is expressed in syncitia induced by Heterodera schachtii.May be involved in the development and function of syncitia.	Down
AT5G61070	15.881	-2.76268	0.687666	-4.01748	5.88244e-05	0.000208401	ATHDA18	Encodes a protein with similarity to histone deacetylases, a class of chromatin remodeling factors which act on H3/H4 histones. Expressed in roots where it appears to regulate the expression of epidermal cell fate genes controlling hair cell differentiation.	Down
AT5G28640	10.3994	-2.75492	1.00367	-2.74484	0.00605405	0.0137508	AN3	Encodes a protein with similarity to mammalian transcriptional coactivator that is involved in cell proliferation during leaf and flower development. Loss of function mutations have narrow, pointed leaves and narrow floral organs. AN3 interacts with members of the growth regulating factor (GRF) family of transcription factors.	Down
AT2G38080	391.252	-2.18861	0.222566	-9.83351	8.07505e-23	1.82227e-21	ATLMCO4	Encodes a protein with similarity to putative laccase, a member of laccase family (17 members in Arabidopsis). Might be involved in cell wall biosynthesis. Mutants have a mild irregular xylem phenotype.	Down
AT5G02400	27.9237	-2.15164	0.886829	-2.42621	0.0152573	0.0310504	PLL2	Encodes a protein with similarity to the POL locus which is a novel protein phosphatase 2C. Ubiquitously expressed. No phenotype observed in homozygous null mutant background.	Down
AT3G47450	521.562	-1.22868	0.199133	-6.17015	6.82251e-10	4.86924e-09	ATNOA1	Encodes a protein with similarity to the bacterial YqeH GTPase required for proper ribosome assembly. In Arabidopsis, mutant analyses show that this protein regulates growth and hormonal signaling in plants. It also attenuates oxidative stress and reactive oxygen species (ROS). It also seems to be involved in regulating leaf senescence and cell death. This gene product is also involved in nitric oxide biosynthesis in response to ABA but not exogenous H2O2. This protein also appears to be required for proper plastid biogenesis. Levels of several plastid-localized proteins, including RBCL, ClpP1, and the MEP biosynthesis enzymes DXS and DXR are altered in rif1-1 mutants. This protein was originally characterized as a mitrochondrial-localized nitric oxide synthase, but, the synthase activity was later disproven. In addition, new studies with GFP fusion proteins and chloroplast import assays suggest that this protein is found in chloroplasts.	Down
AT5G42540	1545.43	-1.10562	0.157084	-7.03838	1.94491e-12	1.86065e-11	AtXRN2	Encodes a protein with similarity to yeast 5'-3'exonucleases and can functionally complement the yeast mutations. In Arabidopsis XRN2 acts as a suppressor of posttranscriptional gene silencing.	Down
AT5G24030	1437.38	-1.38228	0.321557	-4.2987	1.71801e-05	6.66838e-05	SLAH3	Encodes a protein with ten predicted transmembrane helices. The SLAH3 protein has similarity to the SLAC1 protein involved in ion homeostasis in guard cells. Although it is not expressed in guard cells, it can complement an slac1-2 mutant suggesting that it performs a similar function. SLAH3:GFP localizes to the plasma membrane.	Down
AT1G58370	59.4108	-1.52165	0.357432	-4.25716	2.0704e-05	7.91781e-05	ATXYN1	Encodes a protein with xylanase activity.	Down
AT3G62720	565.035	-1.85853	0.283919	-6.546	5.90975e-11	4.799e-10	ATXT1	Encodes a protein with xylosyltransferase activity, which is specific for UDP-xylose as donor substrate and for oligosaccharides with a degree of polymerization >4. Although the enzyme utilizes either cellopentaose or cellohexaose, its activity is four-fold higher with cellohexaose as an acceptor compared to cellopentaose. The enzyme is able to add several xylosyl residues to the acceptor forming mono-, di- and trixylosylated polysaccharides.	Down
AT5G64900	40.6789	-1.61432	0.476632	-3.38693	0.000706806	0.00200669	ATPEP1	Encodes a putative 92-aa protein that is the precursor of AtPep1, a 23-aa peptide which activates transcription of the defensive gene defensin (PDF1.2) and activates the synthesis of H2O2, both being components of the innate immune response.	Down
AT1G14350	467.203	-1.99317	0.210095	-9.487	2.37783e-21	4.87527e-20	AtMYB124	Encodes a putative MYB transcription factor involved in stomata development, loss of FLP activity results in a failure of guard mother cells (GMCs) to adopt the guard cell fate, thus they continue to divide resulting in abnormal stomata consisting of clusters of numerous guard cell-like cells. This phenotype is enhanced in double mutants with MYB88.	Down
AT3G60220	75.0469	-1.68019	0.281931	-5.95959	2.52877e-09	1.68199e-08	ATL4	Encodes a putative RING-H2 zinc finger protein ATL4 (ATL4).	Down
AT4G03110	218.77	-3.36253	0.289098	-11.6311	2.86401e-31	1.11669e-29	AtBRN1	Encodes a putative RNA-binding protein that is located in the cytoplasm and is involved in the hypersensitive response and positively regulates salicylic acid-mediated immunity.	Down
AT3G52720	298.954	-7.48224	0.367345	-20.3684	3.18813e-92	1.17426e-89	ACA1	Encodes a putative alpha carbonic anhydrase (CAH1) located in the chloroplast stroma. Most chloroplast proteins are encoded by the nuclear genome and imported with the help of sorting signals that are intrinsic parts of the polypeptides. CAH1 takes an alternative route through the secretory pathway, and becomes N-glycosylated before entering the chloroplast.	Down
AT3G01500	13631.3	-2.0367	0.277576	-7.33747	2.17676e-13	2.25165e-12	ATBCA1	Encodes a putative beta-carbonic anhydrase betaCA1. Together with betaCA4 (At1g70410) regulates CO2-controlled stomatal movements in guard cells.	Down
AT2G42840	380.305	-2.02125	0.406838	-4.96818	6.7583e-07	3.25086e-06	PDF1	Encodes a putative extracellular proline-rich protein is exclusively expressed in the L1 layer of vegetative, inflorescence and floral meristems and the protoderm of organ primordia.	Down
AT1G47840	32.9391	-1.66719	0.441719	-3.77432	0.000160441	0.000520816	HXK3	Encodes a putative hexokinase.	Down
AT3G47360	52.208	-1.31043	0.520862	-2.51588	0.0118735	0.0249164	ATHSD3	Encodes a putative hydroxysteroid dehydrogenase (HSD). Genes that encode HSD include: At5g50600 and At5g50700 (HSD1), At3g47350(HSD2), At3g47360(HSD3), At5g50590 and At5g50690(HSD4), At5g50770(HSD6) (Plant Cell Physiology 50:1463). Two copies of HSD1 and HSD4 exist due to a gene duplication event. In Plant Physiology 145:87, At5g50690 is HSD7, At4g10020 is HSD5.	Down
AT4G30720	415.234	-1.48833	0.19608	-7.59042	3.18882e-14	3.57072e-13	PDE327	Encodes a putative oxidoreductase/electron carrier detected in the chloroplast stroma that is essential to ensure a correct electron flow through the photosynthetic chain and, hence, photosynthesis efficiency and normal growth. Mutations in the Col-0 allele result in pale green pigmentation and defective growth.	Down
AT1G65800	642.869	-1.22227	0.311402	-3.92506	8.67099e-05	0.000296498	ARK2	encodes a putative receptor-like serine/threonine protein kinases that is similar to brassica self-incompatibility (S) locus. expressed in specifically in cotyledons, leaves, and sepals, in correlation with the maturation of these structures.	Down
AT1G69220	613.875	-1.26029	0.221716	-5.68423	1.31402e-08	8.00445e-08	SIK1	Encodes a putative serine/threonine kinase (SIK1).	Down
AT5G51970	1828.44	-1.80962	0.23132	-7.82299	5.15819e-15	6.25473e-14	ATSDH	Encodes a putative sorbitol dehydrogenase that can be thiolated in vitro.	Down
AT1G08930	2654.77	-2.20939	0.196517	-11.2427	2.5145e-29	8.76083e-28	ERD6	encodes a putative sucrose transporter whose gene expression is induced by dehydration and cold.	Down
AT3G46130	157.66	-4.41215	0.395999	-11.1418	7.85034e-29	2.59905e-27	ATMYB48	Encodes a putative transcription factor (MYB48) that functions to regulate flavonol biosynthesis primarily in cotyledons.	Down
AT5G59780	207.15	-1.45732	0.415286	-3.5092	0.000449451	0.0013331	ATMYB59	Encodes a putative transcription factor (MYB59).	Down
AT2G02820	334.294	-2.3061	0.204244	-11.2909	1.45571e-29	5.15016e-28	AtMYB88	Encodes a putative transcription factor (MYB88), involved in stomata development, double loss of MYB88 and FLP (MYB124) activity results in a failure of guard mother cells (GMCs) to adopt the guard cell fate, thus they continue to divide resulting in abnormal stomata consisting of clusters of numerous guard cell-like cells. This phenotype is enhanced in double mutants over the single mutant flp phenotype.	Down
AT2G42200	81.1056	-1.0553	0.423225	-2.49348	0.0126498	0.0263284	AtSPL9	Encodes a putative transcriptional regulator that is involved in the vegetative to reproductive phase transition. Expression is regulated by MIR156b. SPL activity nonautonomously inhibits initiation of new leaves at the shoot apical meristem.	Down
AT4G23180	847.612	-1.46863	0.261671	-5.6125	1.99424e-08	1.18471e-07	CRK10	Encodes a receptor-like protein kinase. Naming convention from Chen et al 2003 (PMID 14756307)	Down
AT4G00760	54.75	-1.25034	0.46931	-2.66421	0.00771695	0.0169913	APRR8	Encodes a response-regulator like protein.	Down
AT1G56550	19.2673	-3.17162	0.722033	-4.39263	1.1199e-05	4.49135e-05	RGXT3	Encodes a rhamnogalacturonan II specific xylosyltransferase.	Down
AT3G43920	149.606	-1.06014	0.36744	-2.88519	0.00391172	0.00932968	ATDCL3	Encodes a ribonuclease III family protein that is required for endogenous RDR2-dependent siRNA (but not miRNA) formation.	Down
AT4G30610	93.8729	-3.46915	0.641575	-5.40723	6.40059e-08	3.56422e-07	BRS1	Encodes a secreted glycosylated serine carboxypeptidase with broad substrate preference that is involved in brassinosteroid signalling via BRI1. It is proteolytically processed in vivo by a separate as yet unidentified protease.	Down
AT4G22970	173.526	-1.19205	0.30405	-3.92059	8.83319e-05	0.00030156	AESP	Encodes a separase (ESP), homologous to human and mouse separase protein. Separase is a capase family protease required for the release of sister chromatid cohesion during meiosis and mitosis. Arabidopsis separase contains a predicted 2Fe2S-ferredoxin domain that is not present in the proteins of other organisms. Also contains a putative EF-hand calcium binding domain. Mutant seeds exhibited embryo arrest at the globular stage. The endosperm also exhibited a weak titan-like phenotype. Transgenic plants expressing AESP RNA interference (RNAi) from the meiosis-specific DMC1 promoter exhibited alterations in chromosome segregation during meiosis I and II that resulted in polyads containing from one to eight microspores. Plays an essential role in embryo development. Required for the removal of cohesin from meiotic chromosomes and establishment of meiotic nuclear domains. This gene was also identified through the rsw4 mutant. Lines carrying recessive, temperature-sensitive mutations exhibit reduced anisotropic growth at 30 degrees Celsius. Microtubules and cellulose microfibrils are not depleted or disoriented in the mutants at the restrictive temperature.	Down
AT2G26980	1086.75	-1.88653	0.251979	-7.48687	7.05349e-14	7.65712e-13	CIPK3	encodes a serine-threonine protein kinase whose expression increases in response to abscisic acid, cold, drought, high salt, and wounding conditions. The gene is expressed in developing seeds and seedlings. Lines carrying a T-DNA insertions have reduced germination efficiency and expression of cold, high-salt, and abscisic acid marker genes are altered, but not drought-response markers.	Down
AT5G02200	32.7396	-1.10511	0.496757	-2.22464	0.0261055	0.0495582	FHL	Encodes a small plant-specific protein with both nuclear localization and nuclear export signals that is specifically required, together with FHY1, for the light-regulated nuclear accumulation of phyA.	Down
AT5G55170	33.7197	-1.74627	0.54439	-3.20776	0.00133773	0.00357224	ATSUMO3	Encodes a small ubiquitin-like modifier (SUMO) polypeptide that becomes covalently attached to various intracellular protein targets, much like ubiquitination, leading to post-translational modification of those targets.	Down
AT2G32765	78.7376	-1.74305	0.283277	-6.15318	7.5943e-10	5.38415e-09	ATSUMO5	Encodes a small ubiquitin-like modifier (SUMO) protein that becomes covalently attached to various intracellular protein targets through an isopeptide bond. SUMOylation typically has a post-translational effect on the behavior of the target protein.	Down
AT4G10310	46.0448	-4.59795	0.62033	-7.4121	1.24314e-13	1.3156e-12	ATHKT1	encodes a sodium transporter (HKT1) expressed in xylem parenchyma cells. Mutants over-accumulate sodium in shoot tissue and have increased sodium in the xylem sap and reduced sodium in phloem sap and roots.	Down
AT5G19530	558.249	-1.0157	0.203959	-4.97992	6.36095e-07	3.06975e-06	ACL5	Encodes a spermine synthase. Required for internode elongation and vascular development, specifically in the mechanism that defines the boundaries between veins and nonvein regions. This mechanism may be mediated by polar auxin transport. Though ACL5 has been shown to function as a spermine synthase in E. coli, an ACL5 knockout has no effect on the endogenous levels of free and conjugated polyamines in Arabidopsis, suggesting that ACL5 may have a very specific or altogether different in vivo function.	Down
AT3G18090	147.7	-1.75265	0.442768	-3.95839	7.54571e-05	0.000261006	NRPD2B	Encodes a subunit of RNA polymerase IV (aka RNA polymerase D). NRPD2b is closely related to NRPD2a, but has lower levels of transcription and does not affect endogenous siRNA when mutated.	Down
AT1G08540	1272.5	-1.01903	0.150456	-6.77293	1.26202e-11	1.10767e-10	ABC1	Enodes a subunit of chloroplast RNA polymerase, confers the ability to recognize promoter sequences on the core enzyme. SIG1 is induced by red and blue light.	Down
AT3G01440	359.4	-2.14895	0.446561	-4.81222	1.49261e-06	6.84452e-06	PnsL3	Encodes a subunit of the NAD(P)H complex located in the chloroplast thylakoid lumen.	Down
AT1G14150	287.335	-1.94357	0.674275	-2.88246	0.00394583	0.00940127	PnsL2	Encodes a subunit of the NAD(P)H dehydrogenase complex located in the chloroplast thylakoid lumen.	Down
AT2G38440	1341.27	-1.03277	0.166321	-6.20949	5.31563e-10	3.85921e-09	ATSCAR2	Encodes a subunit of the WAVE complex. The WAVE complex is required for activation of ARP2/3 complex which functions in actin microfilament nucleation and branching. Mutations cause defects in both the actin and microtubule cytoskeletons that result in aberrant epidermal cell expansion. itb1 mutants showed irregularities in trichome branch positioning and expansion. The SHD domain of this protein binds to BRK1 and overexpression of the SHD domain results in a dominant negative phenotype.	Down
AT1G18730	457.494	-1.02557	0.199781	-5.13347	2.84441e-07	1.44897e-06	NDF6	likely a subunit of the chloroplast NAD(P)H dehydrogenase complex, involved in PSI cyclic electron transport. Located on the thylakoid membrane. Mutant has impaired NAD(P)H dehydrogenase activity.	Down
AT5G49190	19.6209	-1.73789	0.717518	-2.42208	0.0154318	0.0313593	ATSUS2	Encodes a sucrose synthase (SUS2). The activity of the enzyme could not be assayed as proved to be insoluble (PMID 17257168). However, analyses of an sus2 mutant revealed a deficiency in sucrose synthase activity 12 and 15 days after flowering. There are some reports that SUS2 transcript levels are increased in leaves specifically by O(2) deficiency whereas other reports indicate that SUS2 is expressed only in seeds. Immulocalization shows that SUS2 is present in the cytosol of developing seeds, but, it also associated with plastids, though not located within them.	Down
AT5G27360	152.523	-1.78918	0.314037	-5.69736	1.21675e-08	7.43166e-08	SFP2	Encodes a sugar-porter family protein that unlike the closely related gene, SFP1, is not induced during leaf senescence.	Down
AT5G06690	360.523	-1.12435	0.312867	-3.59372	0.000325996	0.000995853	TrxL2.1	Encodes a thioredoxin (WCRKC1) localized in chloroplast stroma. Contains a WCRKC motif.	Down
AT1G76080	3409.27	-1.13635	0.196677	-5.77775	7.57056e-09	4.7491e-08	ATCDSP32	Encodes a thioredoxin localized in chloroplast stroma. Known as CDSP32 (CHLOROPLASTIC DROUGHT-INDUCED STRESS PROTEIN OF 32 KD).	Down
AT2G36830	17166.9	-1.01353	0.226364	-4.47743	7.55479e-06	3.10842e-05	GAMMA-TIP	Encodes a tonoplast intrinsic protein, which functions as water channel. It has also been shown to be able to facilitate the transport of urea and hydrogen peroxide. Highly expressed in vascular tissues of the root, stem, cauline leaves and flowers but not in the apical meristems.	Down
AT3G23890	362.546	-1.59945	0.38852	-4.11679	3.84194e-05	0.000140584	ATTOPII	Encodes a topoisomerase II that is highly expressed in young seedlings. The protein is localized in the nucleus and gene expression levels are increased in proliferative tissues.	Down
AT3G47620	1699.32	-1.64586	0.199879	-8.23425	1.80684e-16	2.51811e-15	AtTCP14	Encodes a transcription factor AtTCP14 that regulates seed germination. AtTCP14 shows elevated expression level just prior to germination. AtTCP14 is predominantly expressed in the vascular tissue of the embryo, and affects gene expression in radicles in a non-cell-autonomous manner.	Down
AT3G15170	3.57453	-4.66142	1.63014	-2.85951	0.00424293	0.0100223	ANAC054	Encodes a transcription factor involved in shoot apical meristem formation and auxin-mediated lateral root formation. The gene is thought not to be involved in stress responses (NaCl, auxins, ethylene). <i>Cuc</i> mutant was first recognized at the heart stage, where embryos lacking two distinct bulges of cotyledonary primordia were observed.	Down
AT3G48100	105.897	-5.31847	0.563484	-9.43855	3.77964e-21	7.56149e-20	ARR5	Encodes a transcription repressor that mediates a negative feedback loop in cytokinin signalling. ARR5 expression is upregulated by Class I KNOX genes. Arr5 protein is stabilized by cytokinin in a two-component phosphorelay.	Down
AT1G43850	655.229	-1.1373	0.144335	-7.87961	3.28405e-15	4.05853e-14	SEU	Encodes a transcriptional co-regulator of AGAMOUS, that functions with LEUNIG to repress AG in the outer floral whorls.	Down
AT5G52250	37.7023	-1.71447	0.443355	-3.86704	0.000110163	0.000368388	EFO1	Encodes a transducin protein whose gene expression is induced by UV-B. This induction is reduced in hy5 mutant and may be a target of HY5 during UV-B response.	Down
AT1G10470	337.04	-4.29906	0.275724	-15.5919	8.26503e-55	9.9113e-53	ARR4	Encodes a two-component response regulator. Acts redundantly with ARR3 in the control of circadian period in a cytokinin-independent manner.	Down
AT4G11240	1079.82	-1.36163	0.136816	-9.95232	2.46369e-23	5.79431e-22	TOPP7	encodes a type I serine/threonine protein phosphatase expressed in expressed in roots, rosettes and flowers.	Down
AT5G55300	801.394	-1.04112	0.229675	-4.53301	5.815e-06	2.43484e-05	FAS5	Encodes a type-I DNA topoisomerase I. Disruptions in this gene affect phyllotaxis and plant architecture suggesting that the gene plays a critical role in the maintenance of a regular pattern of organ initiation. Isolated as a protein oxidized during seed germination; proteomics approach revealed differences in de novo synthesis levels of this protein in condition with vs. without salicylic acid in the period from 0 to 40 hrs. following seed imbibition. Functions in stem cell maintenance at all stages of shoot and floral meristems and in the regulation of gene silencing.	Down
AT3G09790	6.58287	-2.02832	0.857861	-2.36439	0.0180596	0.0359988	UBQ8	encodes a ubiquitin-like protein that contains tandem repeats of the ubiquitin coding region, but at least one repeat per gene encodes a protein with amino acid substitutions.	Down
AT3G49600	487.621	-1.08042	0.153035	-7.05994	1.66572e-12	1.60622e-11	ATUBP26	Encodes a ubiquitin-specific protease which catalyzes deubiquitination of histone H2B and is required for heterochromatin silencing.Loss of function mutations display autonomous endosperm development and embryo arrest. Loss of function also results in an increase in expression of the PcG complex target gene PHE1.	Down
AT5G46740	296.447	-1.24176	0.169154	-7.34099	2.12012e-13	2.19747e-12	UBP21	Encodes a ubiquitin-specific protease.	Down
AT5G65450	160.068	-1.00651	0.346016	-2.90885	0.00362766	0.00872278	UBP17	Encodes a ubiquitin-specific protease.	Down
AT2G29890	142.79	-1.94193	0.345156	-5.62625	1.84167e-08	1.09946e-07	ATVLN1	Encodes a ubiquitously expressed villin-like protein, whose mRNA may be alternatively processed. Villin belongs to a superfamily of actin binding proteins called the villin/gelsolin family. Animal villins are involved in actin binding. VLN1 protein co-localizes with actin filaments in several assays. VLN1 binds and bundles F-actin in a calcium-independent manner. It does not nucleate, cap or sever actin filaments and it stabilizes actin filaments, protecting them from ADF-mediated depolymerization.	Down
AT2G44790	446.206	-3.73548	0.58018	-6.43848	1.20676e-10	9.4605e-10	UCC2	Encodes a uclacyanin, a protein precursor that is closely related to precursors of stellacyanins and a blue copper protein from pea pods.	Down
AT2G43400	262.524	-1.17756	0.347629	-3.38741	0.000705568	0.00200345	ETFQO	Encodes a unique electron-transfer flavoprotein:ubiquinone oxidoreductase that is localized to the mitochondrion. Mutants are more sensitive to sugar starvation when plants are kept in the dark for long periods.	Down
AT3G18630	39.9555	-1.37307	0.548267	-2.50438	0.0122667	0.0256268	ATUNG	Encodes a uracil-DNA glycosylase (UDG) involved in a base excision DNA repair pathway in mitochondria.	Down
AT5G40850	4301.72	-2.45331	0.165961	-14.7825	1.90086e-49	1.78214e-47	AtUPM1	Encodes a urophorphyrin III methylase that catalyzes S-adenosyl-L-methionine-dependent transmethylation in a multistep process involving the formation of a covalently linked complex with S-adenosyl-L-methionine.	Down
AT1G65310	179.319	-3.05087	0.349017	-8.74133	2.30383e-18	3.72696e-17	ATXTH17	Encodes a xyloglucan endotransglucosylase/hydrolase with only only the endotransglucosylase (XET; EC 2.4.1.207) activity towards xyloglucan and non-detectable endohydrolytic (XEH; EC 3.2.1.151) activity. Expressed in the mature or basal regions of both the main and lateral roots, but not in the tip of these roots where cell division occurs.	Down
AT1G80730	12.662	-2.52347	0.828816	-3.04467	0.00232936	0.00588503	ATZFP1	Encodes a zinc finger protein and is expressed at high levels in the shoot apex, including the apical meristem, developing leaves and the developing vascular system. expression induced three days post germination. T-DNA insertion mutant has a dominant phenotype in leaf initiation.	Down
AT2G41940	559.931	-2.05912	0.256888	-8.01562	1.09579e-15	1.40645e-14	ZFP8	Encodes a zinc finger protein containing only a single zinc finger.	Down
AT5G43630	332.77	-1.5353	0.284529	-5.39595	6.81628e-08	3.77937e-07	TZP	Encodes a zinc knuckle protein that negatively regulates morning specific growth. The role of TZP in hypocotyl elongation was established through a QTL analysis of BayXSha RIL populations. The Bay-0 allele contains a deletion causing a frameshift mutation. TZP is under circadian control and acts to regulate morning-specific hypocotyl growth.	Down
AT2G39730	36864.8	-2.37224	0.175492	-13.5177	1.23031e-41	8.23912e-40	RCA	Rubisco activase, a nuclear-encoded chloroplast protein that consists of two isoforms arising from alternative splicing in most plants. Required for the light activation of rubisco.	Down
AT1G50010	5814.89	-1.5429	0.17762	-8.68653	3.73682e-18	5.95638e-17	TUA2	Encodes alpha-2,4 tubulin. TUA2 and TUA4 encode identical proteins.	Down
AT5G49680	96.1567	-1.45249	0.39978	-3.63322	0.000279908	0.000867265	NA	Conserved among eukaryotes, similar to Arabidopsis SABRE. The phenotype of the kip/sab double mutant suggests related functions for both genes, however, the KIP protein is mostly required for tip-growth. Predicted to be targeted to the secretory pathway. mRNA was detected in all organs, with most abundance in pollen and roots.	Down
AT2G41310	310.532	-3.11977	0.292933	-10.6501	1.74107e-26	4.98077e-25	ARR8	Encodes an A- type response Regulator that is primarily expressed in the root and is involved in cytokinin-mediated signalling.	Down
AT2G37330	113.557	-1.29277	0.383381	-3.37203	0.000746171	0.00210447	ALS3	Encodes an ABC transporter-like protein, without an ATPase domain, required for aluminum (Al) resistance/tolerance and may function to redistribute accumulated Al away from sensitive tissues in order to protect the growing root from the toxic effects of Al.	Down
AT1G67710	58.633	-2.28427	0.391792	-5.83032	5.53216e-09	3.53708e-08	ARR11	Encodes an Arabidopsis response regulator (ARR) protein that acts in concert with other type-B ARRs in the cytokinin signaling pathway.	Down
AT4G03190	328.477	-2.59394	0.35024	-7.40618	1.29988e-13	1.37283e-12	AFB1	Encodes an F box protein belonging to the TIR1 subfamily. This protein forms SCF complexes with ASK1 and CUL1 and interacts with Aux/IAA proteins in an auxin-dependent manner. It also has sequence similarity to the yeast protein GRR1, which is involved in glucose repression.	Down
AT2G25490	2555.16	-1.00266	0.171676	-5.84041	5.20716e-09	3.3386e-08	EBF1	Encodes an F-box protein involved in the ubiquitin/proteasome-dependent proteolysis of EIN3.	Down
AT5G53170	1216.7	-1.33343	0.147717	-9.02691	1.7658e-19	3.12094e-18	FTSH11	encodes an FtsH protease that is localized to the chloroplast and the mitochondrion	Down
AT1G79560	1381.39	-1.32165	0.183674	-7.19562	6.21754e-13	6.23447e-12	EMB1047	Encodes an FtsH protease that is localized to the chloroplast. Mutations in this locus result in embryo lethality.	Down
AT1G48410	2106.76	-1.41124	0.222246	-6.34989	2.1547e-10	1.6449e-09	AGO1	Encodes an RNA Slicer that selectively recruits microRNAs and siRNAs. There is currently no evidence that AGO1 Slicer is in a high molecular weight RNA-induced silencing complex (RISC). Mutants are defective in post-transcriptional gene silencing and have pleiotropic developmental and morphological defects. Through its action on the regulation of ARF17 expression, the protein regulates genes involved at the cross talk between auxin and light signaling during adventitious root development. AGO1 seems to be targeted for degradation by silencing suppressor F-box-containing proteins from Turnip yellow virus and Cucurbit aphid-borne yellow virus.	Down
AT3G18780	10428.8	-2.28719	0.144336	-15.8463	1.49062e-56	1.90967e-54	ACT2	Encodes an actin that is constitutively expressed in vegetative structures but not pollen. ACT2 is involved in tip growth of root hairs.	Down
AT3G12110	370.003	-2.09098	0.304533	-6.8662	6.59326e-12	6.00144e-11	ACT11	Encodes an actin that is expressed predominantly during reproductive development.	Down
AT4G25050	2774.84	-1.91606	0.166962	-11.476	1.74099e-30	6.56485e-29	ACP4	encodes an acyl carrier protein predominantly expressed in leaves. Gene expression is upregulated by light.	Down
AT4G22570	261.912	-1.84306	0.22149	-8.32117	8.71024e-17	1.25197e-15	APT3	Encodes an adenine phosphoribosyltransferase (APT; EC 2.4.2.7), which is a constitutively expressed enzyme involved in the one-step salvage of adenine to AMP. APT3 has higher affinity for zeatin, isopentenyladenine and benzyladenine than APT1 but lower Vmax than APT1.	Down
AT1G04820	12391	-1.10881	0.182893	-6.06263	1.33912e-09	9.24389e-09	TOR2	Encodes an alpha tubulin isoform that is expressed in roots, leaves and flowers.	Down
AT3G59550	71.6687	-1.61131	0.359277	-4.48486	7.29629e-06	3.01109e-05	ATRAD21.2	Encodes an alpha-kleisin protein that is localized primarily in the nucleolus and is essential for megagametogenesis and plays an important role in pollen development. alpha-kleisins are core components of meiotic and mitotic cohesin complexes.	Down
AT4G08040	56.5657	-4.27802	0.605465	-7.06568	1.59834e-12	1.54558e-11	ACS11	encodes an aminotransferase that belongs to ACC synthase gene family structurally	Down
AT5G51690	278.904	-1.14885	0.212624	-5.4032	6.54626e-08	3.63846e-07	ACS12	Encodes an aminotransferase with broad specificity for aspartate and aromatic amino aids such as tyrosine and phenylalanine. It does not act on branched chain amino acids and does not have ACC synthase activity.	Down
AT1G64780	261.628	-1.6546	0.405219	-4.08322	4.44167e-05	0.00016067	AMT1;2	encodes an ammonium transporter protein believed to act as a high affinity transporter. It is expressed in the root, primarily in endodermal and cortical cells, and contributes to ammonium uptake in the root.	Down
AT5G19330	1410.27	-1.17859	0.156234	-7.54373	4.56699e-14	5.04962e-13	ARIA	Encodes an armadillo repeat protein involved in the abscisic acid response. The protein interacts with a transcription factor, ABF2, which controls ABA-dependent gene expression via the G-box-type ABA-responsive elements.	Down
AT1G28290	1537.99	-1.82819	0.253134	-7.22221	5.11488e-13	5.17408e-12	AGP31	Encodes an atypical arabinogalactan protein that is localized to the plasma membrange. AGP31 is highly expressed in flowers and vascular tissue and is repressed by jasmonic acid. AGP31 may play a role in vascular tissue function during defense and development.	Down
AT5G57090	22.3356	-3.57619	1.00406	-3.56172	0.000368431	0.00111149	AGR	Encodes an auxin efflux carrier that is similar to bacterial membrane transporters. Root-specific role in the transport of auxin. Acts downstream of CTR1 and ethylene biosynthesis, in the same pathway as EIN2 and AUX1, and independent from EIN3 and EIN5/AIN1 pathway. In the root, the protein localizes apically in epidermal and lateral root cap cells and predominantly basally in cortical cells. Functions may be regulated by phosphorylation status. EIR1 expression is induced by brassinolide treatment in the brassinosteroid-insensitive br1 mutant. Gravistimulation resulted in asymmetric PIN2 distribution, with more protein degraded at the upper side of the gravistimulated root. Protein turnover is affected by the proteasome and by endosomal cycling. Plasma membrane-localized PIN proteins mediate a saturable efflux of auxin. PINs mediate auxin efflux from mammalian and yeast cells without needing additional plant-specific factors. The action of PINs in auxin efflux is distinct from PGPs, rate-limiting, specific to auxins and sensitive to auxin transport inhibitors. Membrane sterol composition is essential for the acquisition of PIN2 polarity.	Down
AT1G77690	347.953	-2.5195	0.208757	-12.0691	1.53871e-33	6.82525e-32	LAX3	Encodes an auxin influx carrier LAX3 (Like Aux1) that promotes lateral root emergence. Auxin-induced expression of LAX3 in turn induces a selection of cell-wall-remodelling enzymes, which are likely to promote cell separation in advance of developing lateral root primordia.	Down
AT2G38120	2504.07	-1.72267	0.133053	-12.9472	2.43627e-38	1.38814e-36	AtAUX1	Encodes an auxin influx transporter. AUX1 resides at the apical plasma membrane of protophloem cells and at highly dynamic subpopulations of Golgi apparatus and endosomes in all cell types. AUX1 action in the lateral root cap and/or epidermal cells influences lateral root initiation and positioning.	Down
AT3G62980	1639.98	-1.0198	0.12183	-8.37067	5.72892e-17	8.35676e-16	AtTIR1	Encodes an auxin receptor that mediates auxin-regulated transcription. It contains leucine-rich repeats and an F-box and interacts with ASK1, ASK2 and AtCUL1 to form SCF-TIR1, an SCF ubiquitin ligase complex. Related to yeast Grr1p and human SKP2 proteins, involved in ubiquitin-mediated processes. Required for normal response to auxin and repressed in response to flagellin. As part of the SCF complex and in the presence of auxin, TIR1 interacts with Aux/IAA transcriptional repressor proteins and mediates their degradation.	Down
AT1G05160	132.493	-1.21253	0.429309	-2.82438	0.0047372	0.0110444	ATKAO1	Encodes an ent-kaurenoic acid hydroxylase, a member of the CYP88A cytochrome p450 family.	Down
AT1G60140	574.108	-1.07557	0.209935	-5.12337	3.00122e-07	1.51872e-06	ATTPS10	Encodes an enzyme putatively involved in trehalose biosynthesis. The protein has a trehalose synthase (TPS)-like domain that may or may not be active as well as a trehalose phosphatase (TPP)-like domain.	Down
AT1G68020	688.861	-1.02361	0.14545	-7.03754	1.95664e-12	1.86967e-11	ATTPS6	Encodes an enzyme putatively involved in trehalose biosynthesis. The protein has a trehalose synthase (TPS)-like domain and a trehalose phosphatase (TPP)-like domain. It can complement a yeast mutant lacking both of these activities suggesting that this is a bifunctional enzyme.	Down
AT1G78580	599.087	-1.10127	0.178538	-6.16828	6.90369e-10	4.92547e-09	ATTPS1	Encodes an enzyme putatively involved in trehalose biosynthesis. The protein has a trehalose synthase (TPS)-like domain but no trehalose phosphatase (TPP)-like domain. ATTPS1 is able to complement yeast tps1 mutants in vivo. The gene product modulates cell growth but not cell differentiation by determining cell wall deposition and cell division.	Down
AT1G23870	356.715	-3.12018	0.364523	-8.55962	1.13241e-17	1.74176e-16	ATTPS9	Encodes an enzyme putatively involved in trehalose biosynthesis. The protein has a trehalose synthase (TPS)-like domain that may or may not be active as well as a trehalose phosphatase (TPP)-like domain.	Down
AT1G70290	456.057	-1.84251	0.391865	-4.7019	2.57758e-06	1.14015e-05	ATTPS8	Encodes an enzyme putatively involved in trehalose biosynthesis. Though the protein has both trehalose-6-phosphate synthase (TPS)-like and trehalose-6-phosphate phosphatase (TPP)-like domains, neither activity has been detected in enzymatic assays nor has the protein been able to complement yeast TPS or TPP mutants.	Down
AT5G04360	571.147	-1.23516	0.199237	-6.19945	5.66597e-10	4.09483e-09	ATLDA	Encodes an enzyme thought to be involved in the hydrolysis of the &#945;-1,6 linkages during starch degradation in seed endosperm. However, a knockout mutant of Arabidopsis lacking limit dextrinase has normal rates of starch degradation in the leaf at night, indicating that more than one isoamylases might be involved in this process.	Down
AT3G29030	1588.82	-1.61474	0.20847	-7.7457	9.50567e-15	1.11845e-13	ATEXP5	Encodes an expansin. Naming convention from the Expansin Working Group (Kende et al, 2004. Plant Mol Bio)	Down
AT2G28950	1970.32	-1.0133	0.207037	-4.89427	9.86691e-07	4.63482e-06	ATEXP6	Encodes an expansin. Naming convention from the Expansin Working Group (Kende et al, 2004. Plant Mol Bio). Involved in the formation of nematode-induced syncytia in roots of Arabidopsis thaliana.	Down
AT1G05470	220.975	-1.05733	0.284431	-3.71736	0.000201318	0.000642288	CVP2	Encodes an inositol polyphosphate 5' phosphatase (5PTase) that is required for the proper recruitment of cells into developing vascular tissue in leaves and cotyledons. It is most similar to Type I 5PTases that are known to cleave a phosphate from IP3 or IP4. cvp2 mutants have elevated levels of IP3 and are hypersensitive to ABA in seed germination assays.	Down
AT1G05630	277.899	-1.67765	0.253733	-6.61186	3.79514e-11	3.16277e-10	5PTASE13	Encodes an inositol polyphosphate 5-phosphatase with phosphatase activity toward only Ins(1,4,5)P3. Induced in response to ABA and wounding treatments. Expressed in young seedlings and flowers, while no transcripts were detectable in maturated roots, stems, and rosette leaves Modulates the development of cotyledon veins through its regulation of auxin homeostasis. Involved in blue light lightstimulated increase in cytosolic calcium ion.	Down
AT5G19780	5897.37	-1.89038	0.159808	-11.829	2.76281e-32	1.14659e-30	TUA5	Encodes an isoform of alpha tubulin. Closely related to adjacent gene TUA3 suggesting recent duplication.	Down
AT3G24550	1766.91	-1.28353	0.13547	-9.47467	2.67594e-21	5.44856e-20	ATPERK1	encodes an ortholog of Brassica napus proline extensin-like receptor kinase. Expression of the brassica gene is induced by wounding and fungal infection.	Down
AT5G35220	753.892	-1.07107	0.195083	-5.49033	4.01175e-08	2.28644e-07	AMOS1	Membrane-associated and ATP-independent metalloprotease; EGY1 protein contains eight trans-membrane domains at its C-terminus, and carries out beta-casein degradation in an ATP-independent manner. EGY1 is required for development of both thylakoid grana and a well-organized lamellae system in chloroplast. Additionally, EGY1 is required for the accumulation of chlorophyll and chlorophyll a/b binding (CAB) proteins (both PS I and PS II) in chloroplast membranes, and for grana formation and normal chloroplast development. Loss of EGY1 function also has an effect on endodermal plastid biogenesis.	Down
AT1G20340	41307.5	-1.12844	0.241427	-4.67404	2.95339e-06	1.29665e-05	DRT112	recombination and DNA-damage resistance protein (DRT112) One of two Arabidopsis plastocyanin genes. Predominant form, expressed 10x higher than PETE1. PETE2 is thought to be post-transcriptionally regulated via copper accumulation and is involved in copper homeostasis.	Down
AT5G02840	385.591	-1.71936	0.212753	-8.08145	6.40017e-16	8.43513e-15	LCL1	CCA1 and LHY colocalize in the nucleus and form heterodimers in vivo. CCA1 and LHY function synergistically in regulating circadian rhythms of Arabidopsis.	Down
AT4G37610	119.317	-6.10745	0.957285	-6.37998	1.77116e-10	1.36466e-09	BT5	BTB and TAZ domain protein. Located in cytoplasm and expressed in fruit, flower and leaves.	Down
AT5G63160	715.105	-2.10632	0.26539	-7.93668	2.07672e-15	2.6055e-14	BT1	BTB and TAZ domain protein. Short-lived nuclear-cytoplasmic protein targeted for degradation by the 26S proteosome pathway. Acts redundantly with BT2 and BT3 during female gametophyte development.	Down
AT2G46330	1226.56	-2.98657	0.233438	-12.7938	1.77461e-37	9.58197e-36	AGP16	Encodes arabinogalactan protein (AGP16).	Down
AT5G55730	1074.49	-1.04959	0.255943	-4.10088	4.11576e-05	0.000149642	FLA1	fasciclin-like arabinogalactan-protein 1 (Fla1)	Down
AT2G04780	1275.4	-1.33061	0.257087	-5.17573	2.27022e-07	1.16976e-06	FLA7	fasciclin-like arabinogalactan-protein 7 (Fla7)	Down
AT1G03870	1529.99	-6.13398	0.390034	-15.7268	9.91001e-56	1.23135e-53	FLA9	fasciclin-like arabinogalactan-protein 9 (Fla9)	Down
AT1G37130	38625.8	-2.71778	0.226491	-11.9995	3.57445e-33	1.5424e-31	ATNR2	Identified as a mutant resistant to chlorate. Encodes nitrate reductase structural gene. Involved in nitrate assimilation. Has nitrate reductase activity. Up-regulated by the fungus P. indica. Binds transcription factor At2g35940.	Down
AT3G15820	539.464	-1.99613	0.215085	-9.28063	1.68472e-20	3.22347e-19	ROD1	Functions as phosphatidylcholine:diacylglycerol cholinephosphotransferase, a major reaction for the transfer of 18:1 into phosphatidylcholine for desaturation and also for the reverse transfer of 18:2 and 18:3 into the triacylglycerols synthesis pathway	Down
AT1G79760	63.9465	-2.13485	0.453012	-4.71258	2.44606e-06	1.08663e-05	DTA4	Identified as target of the AGL15 binding motif CArG.	Down
AT5G65010	7657.05	-3.31366	0.203704	-16.2671	1.69101e-59	2.40543e-57	ASN2	Encodes asparagine synthetase (ASN2).	Down
AT4G32200	384.55	-1.83006	0.242529	-7.54573	4.49751e-14	4.98205e-13	ASY2	meiotic asynaptic mutant 2, homologue of ASY1	Down
AT2G21210	683.63	-3.43742	0.206367	-16.6568	2.70183e-62	4.22182e-60	SAUR6	Putative auxin-regulated protein whose expression is downregulated in response to chitin oligomers.	Down
AT2G01940	214.003	-1.12825	0.219294	-5.1449	2.6767e-07	1.36725e-06	ATIDD15	May be involved in an early event in shoot gravitropism such as gravity perception and/or a signaling process subsequent to amyloplast sedimentation as a putative transcription factor in gravity-perceptive cells.	Down
AT5G45250	502.779	-2.21692	0.264123	-8.39353	4.71772e-17	6.93569e-16	RPS4	RPS4 belongs to the Toll/interleukin-1 receptor (TIR)-nucleotide binding site (NBS)-Leu-rich repeat (LRR) class of disease resistance (R ) genes. Confers specific resistance to Pseudomonas syringae pv. tomato carrying the avirulence gene AvrRPS4. Produces alternative transcripts with truncated open reading frames.	Down
AT1G77210	95.9634	-2.3118	0.389151	-5.94062	2.83941e-09	1.88012e-08	AtSTP14	AtSTP14 belongs to the family of sugar transport proteins (AtSTPs)in volved in monosaccharide transport. Heterologous expression in yeast revealed that AtSTP14 is the transporter specifc for galactose and does not transport other monosaccharides such as glucose or fructose.	Down
AT5G18670	205.937	-3.04577	0.345472	-8.81626	1.18344e-18	1.95433e-17	BAM9	putative beta-amylase BMY3 (BMY3)	Down
AT4G25700	685.959	-1.49934	0.176371	-8.50105	1.87887e-17	2.85582e-16	B1	Converts beta-carotene to zeaxanthin via cryptoxanthin.	Down
AT3G25690	2530.08	-2.22941	0.269714	-8.26584	1.38712e-16	1.94896e-15	AtCHUP1	actin binding protein required for normal chloroplast positioning	Down
AT3G15353	718.083	-1.65637	0.413141	-4.00921	6.09216e-05	0.000215129	ATMT3	metallothionein, binds to and detoxifies excess copper and other metals, limiting oxidative damage	Down
AT5G35360	4330.42	-1.24564	0.114384	-10.89	1.28657e-27	4.00254e-26	CAC2	Encodes biotin carboxylase subunit (CAC2).	Down
AT1G23310	17080.2	-1.4454	0.134824	-10.7206	8.14494e-27	2.42071e-25	AOAT1	Identified by cloning the gene that corresponded to a purified protein having glyoxylate aminotransferase activity. Localized to the peroxisome and thought to be involved in photorespiration/ metabolic salvage pathway.	Down
AT5G15530	250.135	-1.69163	0.289509	-5.84308	5.12439e-09	3.2927e-08	BCCP2	biotin carboxyl carrier protein isoform 2 (BCCP2) mRNA,	Down
AT5G46290	4090.77	-1.17963	0.105597	-11.1711	5.64932e-29	1.90086e-27	KAS1	3-ketoacyl-acyl carrier protein synthase I (KAS I) mRNA,	Down
AT1G62640	933.402	-1.15889	0.12128	-9.55554	1.22942e-21	2.58755e-20	KAS	3-ketoacyl-acyl carrier protein synthase III (KAS III)	Down
AT4G33270	120.502	-1.83889	0.455157	-4.04012	5.34236e-05	0.000190676	AtCDC20.1	putative cdc20 protein (CDC20.1)	Down
AT4G33260	47.8073	-1.87286	0.655442	-2.8574	0.00427127	0.01008	AtCDC20.2	putative cdc20 protein (CDC20.2)	Down
AT1G16330	50.5492	-1.34001	0.47707	-2.80884	0.00497202	0.0115293	CYCB3;1	core cell cycle genes	Down
AT1G76310	124.558	-1.0611	0.330505	-3.21054	0.00132484	0.00354083	CYCB2;4	core cell cycle genes	Down
AT5G25380	14.0831	-2.43992	0.955409	-2.5538	0.0106554	0.0226482	CYCA2;1	core cell cycle genes	Down
AT2G29680	68.5324	-1.22312	0.434065	-2.81782	0.00483504	0.0112547	ATCDC6	Encodes cell division control protein 6 (CDC6).	Down
AT1G31580	6993.73	-2.27405	0.434402	-5.23489	1.65085e-07	8.67086e-07	CXC750	Encodes cell wall protein. ECS1 is not a Xcc750 resistance gene, but the genetic data indicate that ECS1 is linked to a locus influencing resistance to Xcc750.	Down
AT1G72150	8205.71	-1.87155	0.200678	-9.32613	1.09812e-20	2.12475e-19	PATL1	novel cell-plate-associated protein that is related in sequence to proteins involved in membrane trafficking in other eukaryotes	Down
AT3G13450	252.006	-1.07551	0.249508	-4.31054	1.62858e-05	6.34033e-05	DIN4	branched chain alpha-keto acid dehydrogenase E1 beta	Down
AT1G42970	19232.1	-1.1797	0.162829	-7.24503	4.32332e-13	4.39058e-12	GAPB	Encodes chloroplast localized glyceraldehyde-3-phosphate dehydrogenase that can use both NADH and NADPH to reduce 1,3-diphosphate glycerate. It forms A2B2 heterotetramers with GapA forms of the GADPH enzyme. These complexes are active in the light under reducing conditions, but show reduced NADPH-dependent activity in response to oxidized thioredoxins and increased NAD(H)/NADP(H) ratios due to the formation of inactive A8B8 hexadecamers.	Down
AT2G47450	3359.9	-1.05996	0.248093	-4.27242	1.93359e-05	7.42687e-05	CAO	A component of the chloroplast signal recognition particle pathway that is involved in LHCP targeting. It is downregulated in response to high light. It recognizes the DPLG motif in Lhcb1.	Down
AT1G27370	115.148	-1.59167	0.452333	-3.5188	0.000433498	0.00129079	SPL10	In conjunction with SPL11 and SPL2, SPL10 redundantly controls proper development of lateral organs in association with shoot maturation in the reproductive phase. SPL10 also controls lamina shape during vegetative development.	Down
AT5G13710	2924.22	-1.44074	0.1478	-9.74787	1.88386e-22	4.15133e-21	CPH	SMT1 controls the level of cholesterol in plants	Down
AT1G03475	3150.61	-1.29433	0.114321	-11.322	1.02155e-29	3.65808e-28	ATCPO-I	Encodes coproporphyrinogen III oxidase, a key enzyme in the biosynthetic pathway of chlorophyll and heme, a tetrapyrrole pathway. Mutants express cytological and molecular markers associated with the defense responses, usually activated by pathogen infection.	Down
AT5G11300	104.144	-1.07776	0.337627	-3.19216	0.00141215	0.00375107	CYC2BAT	mitotic-like cyclin, core cell cycle gene that is expressed only in roots (RT_PCR), portions with mitotic activity only (whole mount in situ).	Down
AT3G14630	7.06623	-2.39025	0.971137	-2.46129	0.013844	0.0284806	CYP72A9	putative cytochrome P450	Down
AT3G26200	16.5974	-2.9331	0.876713	-3.34557	0.000821132	0.00229962	CYP71B22	putative cytochrome P450	Down
AT3G26230	111.303	-2.85088	0.358548	-7.95117	1.84762e-15	2.32372e-14	CYP71B24	putative cytochrome P450	Down
AT3G26320	21.241	-2.35515	0.858358	-2.74378	0.00607358	0.0137936	CYP71B36	putative cytochrome P450	Down
AT5G25130	76.5686	-3.38417	0.612475	-5.52541	3.28722e-08	1.90242e-07	CYP71B12	putative cytochrome P450	Down
AT5G25140	33.0678	-1.85579	0.688386	-2.69585	0.00702082	0.0156284	CYP71B13	putative cytochrome P450	Down
AT1G09570	2512.48	-1.22697	0.166379	-7.37451	1.64946e-13	1.72524e-12	FHY2	Light-labile cytoplasmic red/far-red light photoreceptor involved in the regulation of photomorphogenesis. It exists in two inter-convertible forms: Pr and Pfr (active) and functions as a dimer.The N terminus carries a single tetrapyrrole chromophore, and the C terminus is involved in dimerization. It is the sole photoreceptor mediating the FR high irradiance response (HIR). Major regulator in red-light induction of phototropic enhancement. Involved in the regulation of de-etiolation. Involved in gravitropism and phototropism. Requires FHY1 for nuclear accumulation.	Down
ATCG01100	31.9712	-2.11358	0.871953	-2.42396	0.0153521	0.0312066	NDHA	NADH dehydrogenase ND1	Down
AT4G26690	1595.35	-2.28653	0.202781	-11.2758	1.72714e-29	6.08958e-28	GDPDL3	Glycerophosphoryl diester phosphodiesterase-like protein involved in cell wall cellulose accumulation and pectin linking. Impacts root hair, trichome and epidermal cell development.	Down
AT5G55480	1086.72	-1.03527	0.167949	-6.16416	7.08564e-10	5.04482e-09	GDPDL4	Glycerophosphoryl diester phosphodiesterase-like protein involved in cell wall cellulose accumulation and pectin linking. Impacts root hair, trichome and epidermal cell development.	Down
AT3G22760	69.792	-1.48971	0.379571	-3.92472	8.68323e-05	0.000296868	SOL1	CXC domain containing TSO1-like protein 1. The gene is expressed in stamens, pollen mother cells, and immature ovules.	Down
AT4G31730	212.34	-2.5054	0.410732	-6.09985	1.06169e-09	7.4056e-09	GDU1	Glutamine dumper1 is a putative transmembrane protein. It is involved in glutamine secretion	Down
ATCG01010	14.4168	-2.31933	0.855799	-2.71013	0.00672571	0.0150591	NDHF	Chloroplast encoded NADH dehydrogenase unit.	Down
AT3G25860	2841.95	-1.35072	0.121111	-11.1527	6.94404e-29	2.3176e-27	LTA2	Nuclear encoded dihydrolipoamide S-acetyltransferase (LTA2) that encodes teh Pyruvate Decarboxylase E2 subunit. Mutant has embryo defect.	Down
AT1G62750	5449.4	-1.36303	0.16622	-8.20017	2.4004e-16	3.29851e-15	ATSCO1	Nuclear encoded protein consists of the five domains conserved in EF-G proteins, with two GTP-binding sites in the first domain, and an additional transit peptide at the N-terminus. Localized in chloroplasts. Point mutation results in a delay in the onset of germination. At early developmental stage embryos still contain undifferentiated proplastids. The greening of cotyledons is severely impaired in light-grown mutant sco1 seedlings, whereas the following true leaves develop normally as in wild-type plants.	Down
AT2G26250	4943.98	-1.31563	0.196915	-6.68121	2.36984e-11	2.01901e-10	FDH	epidermis-specific, encodes KCS10, a putative 3-ketoacyl-CoA synthase. probably involved in the synthesis of long-chain lipids found in the cuticle.	Down
AT4G05190	176.222	-1.74805	0.285814	-6.11604	9.59293e-10	6.73464e-09	ATK5	ATK5 encodes a kinesin protein involved in microtubule spindle morphogenesis. It acts as a minus-end directed motor as well as a plus-end tracking protein (+TIP). Localizes to mitotic spindle midzones and regions rich in growing plus-ends within phragmoplasts.	Down
AT3G03910	6.6753	-4.65364	1.05744	-4.40085	1.0783e-05	4.33632e-05	GDH3	GDH3 encodes a member of the glutamate dehydrogenease family. Its expression is upregulated in response to cytokinin and it may play a role in the control of nitrogen metabolism in leaf development.	Down
AT3G62410	1635.45	-2.24294	0.347374	-6.45686	1.06899e-10	8.43171e-10	CP12	CP12-2 encodes a small peptide found in the chloroplast stroma. It belongs to the CP12 gene family thought to be involved in the formation of a supramolecular complex with glyceraldehyde-3-phosphate dehydrogenase (GAPDH) and phosphoribulokinase (PRK) embedded in the Calvin cycle. CP12-2 is coordinately regulated by light with the photosynthetic GAPDH and PRK. The annotation of this gene is based on article 32494.	Down
AT2G46310	194.824	-1.80595	0.334675	-5.39612	6.80968e-08	3.77774e-07	CRF5	CRF5 encodes one of the six cytokinin response factors. It is transcriptionally upregulated in response to cytokinin. CRF5 belongs to the AP2/ERF superfamily of the transcriptional factors. CRF proteins rapidly relocalize to the nucleus in response to cytokinin. Analysis of loos-of-function mutants revealed that the CRFs function redundantly to regulate the development of embryos, cotyledons and leaves.	Down
AT5G57550	12.6625	-7.43933	1.47181	-5.05455	4.31406e-07	2.13488e-06	XTH25	xyloglucan endotransglycosylase-related protein (XTR3)	Down
AT1G32170	343.652	-1.2649	0.312601	-4.04638	5.20163e-05	0.000185846	XTH30	xyloglucan endotransglycosylase-related protein (XTR4)	Down
AT4G25810	864.004	-1.77321	0.419	-4.232	2.3162e-05	8.76427e-05	XTH23	xyloglucan endotransglycosylase-related protein (XTR6)	Down
AT4G14130	28.7845	-5.16873	0.791076	-6.5338	6.41236e-11	5.19079e-10	XTH15	xyloglucan endotransglycosylase-related protein (XTR7)	Down
AT5G13870	41.1137	-1.82764	0.602237	-3.03475	0.00240733	0.00606345	EXGT-A4	EXGT-A4, endoxyloglucan transferase,	Down
AT2G05990	2879.76	-1.57949	0.128	-12.3398	5.53051e-35	2.64669e-33	ENR1	Encodes enoyl-ACP reductase a component of the fatty acid synthase complex. A reduced function mutation in this gene, mod1, was found in a screen for premature cell death mutants. Mutant plants have reduced lipid level and pleiotropic morphological defects, including chlorotic and abnormally shaped leaves.	Down
AT3G15850	1416.64	-1.44759	0.231079	-6.2645	3.74015e-10	2.77497e-09	ADS3	Chloroplastic enzyme responsible for the synthesis of 16:1 fatty acids from galactolipids and sulpholipids. Uses ferredoxin as electron donor.	Down
AT3G11170	5382.65	-1.49998	0.168079	-8.92426	4.48689e-19	7.66113e-18	AtFAD7	Chloroplastic enzyme responsible for the synthesis of 16:3 and 18:3 fatty acids from galactolipids, sulpholipids and phosphatidylglycerol. Uses ferredoxin as electron donor. Gene expression is induced by wounding in shoot and root. The wound-response in shoot is independent of jasmonic acid mediated pathway whereas the root response is mediated by jasmonic acid.	Down
AT3G13530	718.392	-1.22459	0.185261	-6.6101	3.84057e-11	3.19805e-10	MAP3KE1	MAP3K epsilon protein kinase 1 is functionally redundant with MAP3Ke2. Required for pollen development but not essential. map3ke1;map3ke2 double-mutant pollen grains develop plasma membrane irregularities following pollen mitosis I. Localized primarily in the plasma membrane. Expressed in leaf trichomes, root columella cells and developing ovules.	Down
AT3G07980	396.586	-1.20992	0.252931	-4.78361	1.72174e-06	7.81358e-06	MAP3KE2	MAP3K epsilon protein kinase 2 is functionally redundant with MAP3Ke1. Required for pollen development but not essential.	Down
AT4G24180	10.2945	-1.74282	0.779203	-2.23667	0.0253081	0.0482892	ATTLP1	Root-specific expression activated in response to rhizobacteria and ACC. Role in induced systemic resistance.	Down
AT2G18470	12.5784	-4.23535	1.03094	-4.10826	3.98658e-05	0.000145509	AtPERK4	Proline-rich extensin-like receptor kinase 4. Functions at an early stage of ABA signalling inhibiting primary root cell elongation by perturbing Ca2+ homeostasis.	Down
AT1G52830	54.8406	-3.16418	0.441581	-7.16557	7.74642e-13	7.68531e-12	IAA6	An extragenic dominant suppressor of the hy2 mutant phenotype. Also exhibits aspects of constitutive photomorphogenetic phenotype in the absence of hy2. Mutants have dominant leaf curling phenotype shortened hypocotyls and reduced apical hook. Induced by indole-3-acetic acid.	Down
AT3G28910	895.462	-1.78231	0.205842	-8.65863	4.77484e-18	7.55259e-17	ATMYB30	transcription factor myb homologue	Down
AT3G50700	419.372	-1.60662	0.177246	-9.06434	1.25362e-19	2.24455e-18	AtIDD2	zinc finger protein, similar to maize Indeterminate1 (ID1)	Down
AT3G25100	94.7876	-1.74802	0.436215	-4.00723	6.1435e-05	0.000216831	CDC45	Required for normal meiosis, may act in the last round of DNA replication prior to meiosis, sequence similar to yeast CDC45	Down
AT5G36170	587.965	-1.63381	0.217874	-7.49886	6.43751e-14	7.01798e-13	ATPRFB	Required for normal processing of polycistronic plastidial transcripts	Down
AT3G15620	93.0376	-5.05306	0.547572	-9.22812	2.75422e-20	5.19274e-19	UVR3	Required for photorepair of 6-4 photoproducts in Arabidopsis thaliana.	Down
AT5G16390	2292.17	-1.13237	0.163407	-6.92972	4.21665e-12	3.91768e-11	BCCP	Encodes for the biotin carboxyl-carrier subunit of the multi-enzyme plastidial acetyl-coenzyme A carboxylase complex.	Down
AT2G34680	1319.54	-1.30144	0.161855	-8.04079	8.92618e-16	1.15793e-14	AIR9	isolated from differential screening of a cDNA library from auxin-treated root culture. sequence does not show homology to any known proteins and is predicted to be extracellular.	Down
AT2G03710	69.0293	-1.52379	0.29611	-5.14603	2.66056e-07	1.35935e-06	AGL3	This gene belongs to the family of SEP genes. It is involved in the development of sepals, petals, stamens and carpels. Additionally, it plays a central role in the determination of flower meristem and organ identity.	Down
AT1G71990	107.076	-1.1146	0.30493	-3.65527	0.000256911	0.000802278	ATFT4	This gene encodes a Lewis-type alpha 1,4-fucosyltransferase	Down
AT3G63190	1399.18	-1.24954	0.110349	-11.3235	1.00346e-29	3.60564e-28	AtcpRRF	The gene encodes a chloroplast ribosome recycling factor homologue. Analysis of mutants revealed its role in the chloroplast development and eary stages of embryo development.	Down
AT4G39640	660.481	-1.47233	0.203892	-7.22111	5.15651e-13	5.21363e-12	GGT1	The gene encodes a gamma-glutamyltransferase (AKA gamma-glutamyl transpeptidase, EC 2.3.2.2) that is located in vascular tissues (predominantly phloem) of leaves and is involved in the degradation of glutathione. The encoded enzyme also mitigates oxidative stress by metabolizing GSSG (oxidized form of GSH - glutathione) in the apoplast.	Down
AT4G20070	271.218	-1.70746	0.249334	-6.84807	7.48519e-12	6.75961e-11	AAH	The gene encoding Arabidopsis thaliana Allantoate Amidohydrolase (AtAAH)which catalyzes the allantoate deiminase reaction (EC 3.5.3.9)is expressed in all parts of the plant being consistent with a function in purine turnover in Arabidopsis.	Down
AT4G00180	589.724	-1.00031	0.133475	-7.49431	6.66462e-14	7.25024e-13	YAB3	YABBY gene family member, likely has transcription factor activity, involved in specifying abaxial cell fate. Along with FIL, involved in patterning of the fruit. GUS reporter gene expression in seedlings is observed in the young leaves and as the leaf matures, expression is restricted to the abaxial tissues of leaves, expression is also observed on either side of the leaf margin in the younger tissues of leaf blades.	Down
AT4G14140	23.4348	-1.14429	0.501456	-2.28192	0.0224938	0.0436131	DMT02	This gene is predicted to encode a DNA methyltransferase. A plant line expressing an RNAi construct directed against DMT2 has reduced agrobacterium-mediated tumor formation.	Down
AT1G79830	1928.73	-1.07032	0.222495	-4.81052	1.50535e-06	6.89832e-06	GC5	This gene is predicted to encode a protein that functions as a Golgi apparatus structural component known as a golgin in mammals and yeast. A fluorescently-tagged version of GC5 co-localizes with Golgi markers, and this localization appears to be replicated using the C-terminal (139 aa) portion of the protein. The C-terminal portion of the protein can also specifically interact with two members of the Rab family of GTPases (RabH1b and RabH1c).	Down
AT5G17400	267.793	-1.00461	0.197063	-5.09794	3.43372e-07	1.72237e-06	ER-ANT1	This gene is predicted to encode an ER-localized adenine nucleotide transporter with six putative transmembrane helices. It appears to act as a ATP:ADP antiporter when expressed in E.coli plasma membranes. Transcript levels for several ER-localized chaperones (e.g. BIP1/2) and other ATP-requiring ER proteins (e.g. CPK2) are reduced in er-ant1 knock-out lines, suggesting a lack of adequate ATP transport into the ER in these mutants. They also have reduced seed oil and seed protein levels.	Down
AT4G35770	140.095	-5.7429	0.619773	-9.26613	1.93021e-20	3.67953e-19	ATSEN1	Senescence-associated gene that is strongly induced by phosphate starvation. Transcripts are differentially regulated at the level of mRNA stability at different times of day. mRNAs are targets of the mRNA degradation pathway mediated by the downstream (DST) instability determinant.	Down
AT3G42170	1074.4	-1.24951	0.0891448	-14.0167	1.2329e-44	9.08204e-43	DAYSLEEPER	transposase-like gene with conserved domains from the family of hAT transposases that includes hobo from Drosophila melanogaster, Activator (Ac) from maize, and Tam3 from snapdragon but lacks several amino acids known to be essential for Ac transposition5. The DAYSLEEPER gene lacks 8 bp duplications and TIRs (a common feature of transcriptionally silent hAT transposases), however, DAYSLEEPER expression was detected, and several expressed sequence tags are available. The expression seems to be under the control of factors determining the circadian rhythm. DAYSLEEPER was isolated as a factor binding to a motif (Kubox1) present in the upstream region of the Arabidopsis DNA repair gene Ku70. Mutant plants lacking DAYSLEEPER or strongly overexpressing this gene do not develop in a normal manner.	Down
AT3G54720	110.728	-2.17376	0.325734	-6.67341	2.49927e-11	2.12227e-10	AMP1	Encodes glutamate carboxypeptidase. Various alleles show-increased cotyledon number and rate of leaf initiation, show transformation of leaves to cotyledons, altered flowering time and photomorphogenesis and an increased level of cytokinin biosynthesis. Involved in ethylene enhanced hypocotyl elongation in the light. Strong genetic interaction between TGH and AMP1.	Down
AT5G53460	12142	-3.00758	0.235802	-12.7547	2.93572e-37	1.56062e-35	GLT1	NADH-dependent glutamate synthase	Down
AT5G35630	25170.5	-1.22403	0.147118	-8.32003	8.7942e-17	1.26316e-15	ATGSL1	chloroplastic glutamine synthetase	Down
AT1G10360	274.881	-2.11457	0.236074	-8.95726	3.32844e-19	5.74497e-18	ATGSTU18	Encodes glutathione transferase belonging to the tau class of GSTs. Naming convention according to Wagner et al. (2002).	Down
AT1G74590	165.838	-1.04423	0.37949	-2.75168	0.00592912	0.0134997	ATGSTU10	Encodes glutathione transferase belonging to the tau class of GSTs. Naming convention according to Wagner et al. (2002).	Down
AT3G13750	4540.96	-2.42806	0.176956	-13.7213	7.57403e-43	5.17291e-41	BGAL1	beta-galactosidase, glycosyl hydrolase family 35	Down
AT4G16340	1709.07	-1.11726	0.140171	-7.97071	1.57761e-15	2.00122e-14	SPK1	mutant has Seedling lethal; Cotyledon, leaf-shape, trichome defects; Putative Cytoskeletal Protein	Down
AT5G03940	1447.13	-1.00764	0.202876	-4.96679	6.80708e-07	3.27203e-06	54CP	mutant has Yellow first leaves; Chloroplast Signal Recognition Particle Subunit	Down
AT5G51600	128.609	-1.57208	0.299172	-5.25478	1.48204e-07	7.84412e-07	ATMAP65-3	Mutant has defective roots. Essential for giant cell ontogenesis. Role in organizing the mitotic microtubule array during both early and late mitosis in all plant organs.	Down
AT5G27680	105.725	-1.28745	0.244112	-5.27399	1.33488e-07	7.10534e-07	RECQSIM	DNA helicase	Down
AT1G10930	261.64	-1.43102	0.234546	-6.10125	1.0524e-09	7.34576e-09	ATRECQ4A	DNA helicase involved in the maintenance of genome stability by modulation of the DNA damage response and suppression of homologous recombination.	Down
AT5G35750	439.604	-1.93052	0.316339	-6.10269	1.04296e-09	7.28482e-09	AHK2	Encodes histidine kinase AHK2.	Down
AT4G17460	635.674	-2.21603	0.278105	-7.96831	1.60858e-15	2.03674e-14	HAT1	Encodes homeobox protein HAT1.	Down
AT3G60390	160.558	-1.60874	0.312769	-5.14355	2.69593e-07	1.37673e-06	HAT3	Encodes homeobox protein HAT3.	Down
AT1G68010	4484.17	-1.30495	0.192553	-6.7771	1.22608e-11	1.07771e-10	ATHPR1	Encodes hydroxypyruvate reductase.	Down
AT4G25990	152.201	-1.23325	0.484715	-2.54427	0.0109507	0.0232064	CIL	chloroplast import apparatus CIA2-like. CIA2 is a transcription factor which upregulates chloroplast translocon genes	Down
AT5G26820	497.958	-1.35421	0.200762	-6.74533	1.52676e-11	1.32873e-10	ATIREG3	Mutations in MAR1 confer resistance, while MAR1 overexpression causes hypersensitivity to multiple aminoglycoside antibiotics. Localizes to the chloroplast envelope. MAR1 may act as a plastid transporter involved in cellular iron homeostasis.	Down
AT5G59920	377.494	-2.28479	0.359996	-6.34671	2.19971e-10	1.67731e-09	ULI3	Isolated in a screen for UV-B insensitive mutants using a hypocotyl growth inhibition assay. Mutants are defective in a number of UV-B responses.	Down
AT5G64330	1200.46	-1.32983	0.265456	-5.00961	5.45392e-07	2.6594e-06	JK218	Involved in blue light response signaling pathway; interacts with the blue light photoreceptor NPH1.Null mutations abolish phototrophic responses of etiolated seedlings to low fluence blue light. Protein contains multiple protein-protein interaction domains.	Down
AT4G00400	586.792	-1.9697	0.256481	-7.67973	1.59419e-14	1.83843e-13	AtGPAT8	Involved in cutin assembly. Is functionally redundant with GPAT4.	Down
AT5G66030	709.824	-1.35572	0.272786	-4.96991	6.6984e-07	3.22505e-06	ATGRIP	Involved in golgi protein trafficking. AtARL1 binds directly to the GRIP domain of AtGRIP in a GTP-dependent manner. Localized to the golgi apparatus, tyrosine 717 in AtGRIP is crucial for Golgi localization.	Down
AT5G48390	13.8166	-1.9645	0.786052	-2.4992	0.0124473	0.0259646	AtSPO22	Defective in meiotic chromosome segregation. It is involved in crossover formation and involved in both male and female meiosis.	Down
AT5G20990	1177.24	-1.04942	0.168307	-6.23515	4.51336e-10	3.31172e-09	B73	Involved in molybdenum cofactor (Moco) biosynthesis, inserting Mo into Molybdopterin. sir loss-of-function mutants are resistant to sirtinol, a modulator of auxin signaling.	Down
AT3G52115	50.6632	-1.59202	0.449345	-3.54298	0.000395631	0.00118574	ATCOM1	Induced in response to ionizing radiation, shows basal expression in mitotically active cells and high expression in endoreduplicating cells. May be involved in DNA damage-induced growth arrest. Protein sequence contains a PEST destruction box.	Down
AT2G28350	475.696	-1.05867	0.24406	-4.33775	1.43951e-05	5.66306e-05	ARF10	Involved in root cap cell differentiation.	Down
AT3G19820	8102.6	-1.27574	0.15013	-8.49761	1.93528e-17	2.93941e-16	CBB1	Involved in the conversion of the early brassinosteroid precursor 24-methylenecholesterol to campesterol. Brassinosteroids affect cellular elongation. Mutants have dwarf phenotype. DWF1 is a Ca2+-dependent calmodulin-binding protein.	Down
AT2G45400	158.66	-2.63267	0.271783	-9.68667	3.43547e-22	7.43568e-21	BEN1	involved in the regulation of brassinosteroid metabolic pathway	Down
AT2G15620	12566.3	-1.69821	0.167912	-10.1137	4.80379e-24	1.17816e-22	ATHNIR	Involved in the second step of nitrate assimilation. Its expression is induced by nitrate.	Down
AT1G21600	1659.78	-1.25173	0.121823	-10.275	9.13324e-25	2.32284e-23	PAP8	Present in transcriptionally active plastid chromosomes. Involved in plastid gene expression.	Down
AT1G74850	834.084	-1.46422	0.110236	-13.2826	2.92201e-40	1.83748e-38	PDE343	Present in transcriptionally active plastid chromosomes. Involved in plastid gene expression.	Down
AT2G34640	656.078	-1.32694	0.212455	-6.24574	4.21794e-10	3.10489e-09	HMR	Present in transcriptionally active plastid chromosomes. Involved in plastid gene expression.	Down
AT4G32280	54.7389	-1.9564	0.433591	-4.5121	6.41892e-06	2.67252e-05	IAA29	Auxin inducible protein.	Down
AT2G30520	1598.53	-2.52253	0.234804	-10.7431	6.38428e-27	1.91956e-25	RPT2	light inducible root phototropism 2 encoding a signal transducer of the phototropic response in Arabidopsis	Down
AT5G07370	729.799	-1.03057	0.126192	-8.16667	3.17012e-16	4.31027e-15	ATIPK2A	Encodes inositol polyphosphate kinase, which phosphorylates inositol 1,4,5-triphosphate and inositol 1,3,4,5-tetrakisphosphate to generate inositol 1,3,4,5,6-pentakisphosphate	Down
AT4G02510	6260.27	-1.06929	0.13619	-7.85142	4.11344e-15	5.04423e-14	ATTOC159	An integral membrane GTPase that functions as a transit-sequence receptor required for the import of proteins necessary for chloroplast biogenesis. Located in the outer chloroplast membrane. Phosphorylation of the G-domains regulate translocon assembly.	Down
AT5G22640	1738.64	-1.93711	0.230269	-8.41237	4.01798e-17	5.94939e-16	emb1211	EMB1211 is a MORN (multiple membrane occupation and recognition nexus) motif containing protein involved in embryo development and chloroplast biogenesis.	Down
AT4G37450	1338.95	-2.11667	0.22282	-9.49949	2.1093e-21	4.34631e-20	AGP18	AGP18 is a lysine-rich arabinogalactan-protein (AGP) and part of a multi-gene family of glycoproteins with approx. 50 members. It falls into one subclass with AGP17 and AGP19, other lysine-rich AGPs. It is expressed in young leaves, shoots, roots and flowers.	Down
AT2G23130	373.972	-3.15152	0.353783	-8.90806	5.1932e-19	8.83058e-18	AGP17	AGP17 is a lysine-rich arabinogalactan-protein (AGP) and part of a multi-gene family of glycoproteins with approx. 50 members. It falls into one subclass with AGP18 and AGP19, other lysine-rich AGPs. 84% of its proline residues are hydroxylated to hydroproline and its heavy glycosylation accounts for appr. 69% of the molecular weight. The main glycosyl residues are arabinose (30.1%) and galactose (55.1%). Glycosyl linkages are consistent with type II arabinogalactans. AGP17 is predicted to have a glycosylphosphatidylinositol (GPI)anchor and is localized to the plasma membrane and Hechtian strands. It is expressed in young/old leaves, shoots, suspension cultures and flowers.	Down
AT5G03540	1203.39	-1.1062	0.139282	-7.94217	1.98681e-15	2.49422e-14	ATEXO70A1	AtEXO70A1 is a member of EXO70 gene family, putative exocyst subunits, conserved in land plants. Arabidopsis thaliana contains 23 putative EXO70 genes, which can be classified into nine clusters on the phylogenetic tree	Down
AT2G21650	9.61926	-5.26702	1.4056	-3.74716	0.00017885	0.00057622	ATRL2	RSM1 is a member of a small sub-family of single MYB transcription factors. Analysis of overexpressin lines indicate its involvement during early morphogenesis.	Down
AT4G14550	307.1	-1.72927	0.243442	-7.10341	1.21717e-12	1.18814e-11	IAA14	IAA14 is a member of the Aux/IAA protein family. Involved in lateral root development. Gain of function mutation decreases auxin-inducible gene expression. Protein is localized to the nucleus. Expressed in stele and root tip epidermis. Functions as a negative regulator of ARF7/19.	Down
AT5G03150	389.058	-2.97817	0.23248	-12.8104	1.43315e-37	7.75855e-36	JKD	JKD is a nuclear-localized putative transcription factor with three zinc finger domains. jkd mutants show a number of root patterning defects including ectopic periclinal divisions in the cortex, increased cell numbers in the cortical and epidermal layers, a disrupted QC marker expression pattern, and disorganized QC and columella cells. jkd mutants also have a reduced number of meristematic cells in their roots. JKD can interact with the SCR and SHR proteins implicated in root patterning, as well as another zinc finger transcription factor, MAGPIE. All of these interactions require the first zinc finger in JKD according to a Y2H assay. There are also transcriptional interactions among these proteins. The initiation of JKD transcription does not appear to depend on SCR and SHR, but later expression in the post-embryonic QC cells and ground tissue initials is reduced in scr and shr mutants. JKD also appears to be required for SCR transcription beginning in the embryo. There is also some evidence that JKD plays a role in promoting the movement of SHR into the nucleus, particularly in QC cells, but this may be indirect.	Down
AT1G68840	651.862	-1.58824	0.364832	-4.35336	1.34069e-05	5.30465e-05	AtRAV2	Rav2 is part of a complex that has been named `regulator of the (H+)-ATPase of the vacuolar and endosomal membranes' (RAVE)	Down
AT5G66750	285.738	-1.28037	0.232483	-5.50738	3.64223e-08	2.09319e-07	ATDDM1	Protein is similar to SWI2/SNF2 chromatin remodeling proteins. DDM1 is appears to act as a chromatin-remodeling ATPase involved in cytosine methylation in CG and non-CG contexts. Involved in gene silencing and maintenance of DNA methylation and histone methylation. Hypomethylation of many genomic regions occurs in ddm1 mutants, and can cause several phenotypic abnormalities, but some loci, such as BONSAI (At1g73177) can be hypermethylated in ddm1 mutants after several generations, leading to different phenotypes. DDM1 might be involved in establishing a heterochromain boundary. A line expressing an RNAi targeted against DDM1 shows some resistance to agrobacterium-mediated root transformation.	Down
AT1G03090	302.22	-1.34381	0.269751	-4.98167	6.3039e-07	3.04364e-06	MCCA	MCCA is the biotinylated subunit of the dimer MCCase, which is involved in leucine degradation. Both subunits are nuclear coded and the active enzyme is located in the mitochondrion.	Down
AT4G38970	22881.6	-1.3446	0.188642	-7.12781	1.01976e-12	1.00207e-11	AtFBA2	Protein is tyrosine-phosphorylated and its phosphorylation state is modulated in response to ABA in Arabidopsis thaliana seeds.	Down
AT1G16090	34.3561	-1.51518	0.658729	-2.30016	0.0214389	0.0417996	WAKL7	WAK-like kinase	Down
AT5G16000	494.355	-1.55263	0.192811	-8.05257	8.10714e-16	1.05634e-14	AtNIK1	NSP-interacting kinase (NIK1), receptor-like kinase, involved in defense response against geminivirus It acts as a virulence target of the begomovirus nuclear shuttle protein (NSP).	Down
AT1G02970	73.2512	-2.03611	0.438043	-4.64819	3.34856e-06	1.45497e-05	ATWEE1	Protein kinase that negatively regulates the entry into mitosis.	Down
AT2G01830	180.301	-2.38838	0.278909	-8.5633	1.09682e-17	1.69207e-16	AHK4	Histidine kinase: cytokinin-binding receptor that transduces cytokinin signals across the plasma membrane	Down
AT5G07130	74.3169	-1.15409	0.334313	-3.45212	0.000556197	0.00161761	LAC13	putative laccase, a member of laccase family of genes (17 members in Arabidopsis).	Down
AT2G29130	12.4217	-4.53384	0.991064	-4.57472	4.76857e-06	2.02839e-05	ATLAC2	putative laccase, knockout mutant had reduced root elongation under PEG-induced dehydration	Down
AT5G01040	47.5616	-4.38329	0.908828	-4.82301	1.41408e-06	6.50319e-06	LAC8	putative laccase, knockout mutant showed early flowering	Down
AT5G11260	138.908	-1.03458	0.33291	-3.10769	0.00188555	0.0048663	HY5	Basic leucine zipper (bZIP) transcription factor. Nuclear localization. Involved in light-regulated transcriptional activation of G-box-containing promoters. Negatively regulated by Cop1. Although cytokinins do not appear to affect the gene's promoter activity, they appear to stabilize the protein. HY5 plays a role in anthocyanin accumulation in far-red light and blue light, but not in red light or in the dark. Mutant studies showed that the gene product is involved in the positive regulation of the PHYA-mediated inhibition of hypocotyl elongation. Binds to G- and Z-boxes, and other ACEs, but not to E-box. Loss of function mutation shows ABA resistant seedling phenotypes suggesting involvement for HY5 in mediating ABA responses. Binds to the promoter of ABI5 and regulates its expression.	Down
AT3G48110	831.519	-1.25617	0.183314	-6.85255	7.25465e-12	6.56579e-11	EDD	glycine-tRNA ligase	Down
AT3G03000	130.503	-1.26857	0.26292	-4.82494	1.40049e-06	6.44499e-06	NA	Calmodulin like protein localized in the plant vacuolar compartment with a function of binding and modifying the activity of a tonoplast transporter (AtNHX1) from within the vacuole in a Ca+2- and pH-dependent manner	Down
AT1G24340	258.35	-1.08101	0.202026	-5.35087	8.75342e-08	4.76254e-07	EMB2421	A locus involved in embryogenesis. Mutations in this locus result in embryo lethality.	Down
AT5G22800	1391.51	-1.19117	0.143547	-8.2981	1.05792e-16	1.50695e-15	EMB1030	A locus involved in embryogenesis. Mutations in this locus result in embryo lethality.	Down
AT5G53490	1444.28	-1.71356	0.168036	-10.1976	2.03256e-24	5.05713e-23	TL17	thylakoid lumenal 17.4 kDa protein, chloroplast, identical to SP:P81760 Thylakoid lumenal 17.4 kDa protein, chloroplast precursor (P17.4) {Arabidopsis thaliana}. Putative pentapeptide protein.	Down
AT1G59590	34.9101	-2.58623	0.615172	-4.20407	2.62154e-05	9.83126e-05	ZCF37	ZCF37 mRNA, complete cds	Down
AT4G05330	168.549	-1.50005	0.295261	-5.0804	3.76632e-07	1.88006e-06	AGD13	A member of ARF GAP domain (AGD), A thaliana has 15 members, grouped into four classes.	Down
AT2G46240	439.719	-1.16983	0.41356	-2.82869	0.00467382	0.0109137	ATBAG6	A member of Arabidopsis BAG (Bcl-2-associated athanogene) proteins, plant homologs of mammalian regulators of apoptosis. Expression of BAG6 in leaves was strongly induced by heat stress. Knockout mutants exhibited enhanced susceptibility to fungal pathogen Botrytis cinerea. Plant BAG proteins are multi-functional and remarkably similar to their animal counterparts, as they regulate apoptotic-like processes ranging from pathogen attack, to abiotic stress, to plant development.	Down
AT5G13990	3.90006	-6.24494	1.74502	-3.57872	0.000345278	0.00104839	ATEXO70C2	A member of EXO70 gene family, putative exocyst subunits, conserved in land plants. Arabidopsis thaliana contains 23 putative EXO70 genes, which can be classified into eight clusters on the phylogenetic tree.	Down
AT2G35650	247.568	-1.62518	0.226681	-7.16947	7.52865e-13	7.47645e-12	ATCSLA07	a member of Glycosyltransferase- Family 2 and encodes a beta-mannan synthase based on in vitro enzyme assays from heterologously expressed protein. Mutants exhibit defects in pollen tube growth and embryo development. The defective embryonic development was associated with reduced proliferation and failed cellularization of the endosperm.	Down
AT5G66350	18.997	-4.49368	1.4369	-3.12734	0.00176396	0.00458171	SHI	A member of SHI gene family. Arabidopsis thaliana has ten members that encode proteins with a RING finger-like zinc finger motif. Despite being highly divergent in sequence, many of the SHI-related genes are partially redundant in function and synergistically promote gynoecium, stamen and leaf development in Arabidopsis. Shi mutant is dominant, has dwarf phenotype. Loss of function mutations have no observable phenotype. Putative zinc finger protein. Involved in the response to gibberellic acid.	Down
AT5G65970	72.9278	-2.69346	0.443996	-6.0664	1.30806e-09	9.04159e-09	ATMLO10	A member of a large family of seven-transmembrane domain proteins specific to plants, homologs of the barley mildew resistance locus o (MLO) protein. The Arabidopsis genome contains 15 genes encoding MLO proteins, with localization in plasma membrane. Phylogenetic analysis revealed four clades of closely-related AtMLO genes. ATMLO10 belongs to the clade III, with AtMLO5, AtMLO7, AtMLO8, and AtMLO9. The gene is expressed in root and cotyledon vascular system, in root-shoot junction and lateral root primordia and in developing siliques, as shown by GUS activity patterns. The expression of several phylogenetically closely-related AtMLO genes showed similar or overlapping tissue specificity and analogous responsiveness to external stimuli, suggesting functional redundancy, co-function, or antagonistic function(s	Down
AT1G11000	107.458	-1.39515	0.402915	-3.46264	0.000534903	0.00155964	ATMLO4	A member of a large family of seven-transmembrane domain proteins specific to plants, homologs of the barley mildew resistance locus o (MLO) protein. The Arabidopsis genome contains 15 genes encoding MLO proteins, with localization in plasma membrane. Phylogenetic analysis revealed four clades of closely-related AtMLO genes. ATMLO4 belongs to the clade I, with AtMLO11 and AtMLO14. The gene is expressed during early seedling growth, in roots and lateral root primordia, in flower and fruit abscission zone, in vascular system of root, cotyledons and young leaves, it was not expressed in mature rosette leaves, as shown by GUS activity patterns. The expression of several phylogenetically closely-related AtMLO genes showed similar or overlapping tissue specificity and analogous responsiveness to external stimuli, suggesting functional redundancy, co-function, or antagonistic function(s).	Down
AT4G31820	1258.64	-1.11894	0.132773	-8.42747	3.5323e-17	5.26424e-16	ENP	A member of the NPY family genes (NPY1/AT4G31820, NPY2/AT2G14820, NPY3/AT5G67440, NPY4/AT2G23050, NPY5/AT4G37590). Encodes a protein with similarity to NHP3. Contains BTB/POZ domain. Promoter region has canonical auxin response element binding site and Wus binding site. Co-localizes to the late endosome with PID. Regulates cotyledon development through control of PIN1 polarity in concert with PID. Also involved in sepal and gynoecia development.	Down
AT5G67440	255.942	-1.2027	0.190224	-6.32258	2.57238e-10	1.94138e-09	MEL2	A member of the NPY gene family (NPY1/AT4G31820, NPY2/AT2G14820, NPY3/AT5G67440, NPY4/AT2G23050, NPY5/AT4G37590). Involved in auxin-mediated organogenesis.	Down
AT4G35100	7748.26	-1.80317	0.172561	-10.4495	1.47336e-25	3.93646e-24	PIP2;7	a member of the plasma membrane intrinsic protein PIP. functions as aquaporin. Salt-stress-inducible MIP	Down
AT1G01620	6922.57	-2.01604	0.170712	-11.8096	3.48182e-32	1.43632e-30	PIP1;3	a member of the plasma membrane intrinsic protein subfamily PIP1. localizes to the plasma membrane and exhibits water transport activity in Xenopus oocyte. expressed ubiquitously and protein level decreases slightly during leaf development.	Down
AT1G34210	320.095	-1.92687	0.291374	-6.61304	3.76498e-11	3.14144e-10	ATSERK2	Plasma membrane LRR receptor-like serine threonine kinase expressed during embryogenesis in locules until stage 6 anthers, with higher expression in the tapetal cell layer. SERK1 and SERK2 receptor kinases function redundantly as an important control point for sporophytic development controlling male gametophyte production.	Down
AT4G16120	628.391	-1.05161	0.174154	-6.03836	1.55688e-09	1.06438e-08	ATSEB1	putative membrane-anchored cell wall protein	Down
AT1G49630	460.408	-1.1931	0.164496	-7.25306	4.0746e-13	4.14003e-12	ATPREP2	Zinc metalloprotease pitrilysin subfamily A. Signal peptide degrading enzyme targeted to mitochondria and chloroplasts. Expressed in flower, leaf and root. Not expressed in silique and shoot.	Down
AT3G54920	1217.39	-1.69031	0.168233	-10.0475	9.42525e-24	2.27375e-22	PMR6	Powdery mildew resistant mutant encodes a pectate lyase-like protein	Down
AT3G23670	154.933	-1.02863	0.259279	-3.96727	7.27018e-05	0.000252704	KINESIN-12B	Microtubule motor kinesin PAKRP1L/Kinesin-12B. Together with PAKRP1/Kinesin-12A, serve as linkers of the plus ends of antiparallel microtubules in the phragmoplast.	Down
AT5G65430	2942.73	-1.14016	0.194906	-5.84979	4.92196e-09	3.16756e-08	14-3-3KAPPA	member of 14-3-3 proteins. This protein is reported to interact with the BZR1 transcription factor involved in brassinosteroid signaling and may affect the nucleocytoplasmic shuttling of BZR1	Down
AT3G47750	34.7912	-2.14481	0.478117	-4.48594	7.25922e-06	2.99843e-05	ABCA4	member of ATH subfamily	Down
AT5G61740	13.8174	-1.92973	0.774984	-2.49003	0.0127734	0.0265508	ABCA10	member of ATH subfamily	Down
AT1G20190	602.67	-2.69121	0.370259	-7.26844	3.6366e-13	3.70962e-12	ATEXP11	member of Alpha-Expansin Gene Family. Naming convention from the Expansin Working Group (Kende et al, 2004. Plant Mol Bio)	Down
AT2G37640	1909.45	-1.17481	0.19805	-5.93188	2.99484e-09	1.97796e-08	ATEXP3	member of Alpha-Expansin Gene Family. Naming convention from the Expansin Working Group (Kende et al, 2004. Plant Mol Bio). Involved in the formation of nematode-induced syncytia in roots of Arabidopsis thaliana.	Down
AT2G40610	288.125	-4.12706	0.750086	-5.50212	3.75261e-08	2.15363e-07	ATEXP8	member of Alpha-Expansin Gene Family. Naming convention from the Expansin Working Group (Kende et al, 2004. Plant Mol Bio). Involved in the formation of nematode-induced syncytia in roots of Arabidopsis thaliana.	Down
AT3G20100	1243.62	-1.29238	0.323765	-3.9917	6.56004e-05	0.000230271	CYP705A19	member of CYP705A	Down
AT3G20130	45.2388	-3.19997	0.456108	-7.01581	2.28627e-12	2.16613e-11	CYP705A22	member of CYP705A	Down
AT1G75130	416.571	-1.23926	0.205368	-6.03434	1.59613e-09	1.09013e-08	CYP721A1	member of CYP721A	Down
AT1G33720	30.1236	-8.23327	1.35578	-6.07272	1.25761e-09	8.69866e-09	CYP76C6	member of CYP76C	Down
AT1G01190	7.34349	-8.31677	2.79409	-2.97656	0.002915	0.00718853	CYP78A8	member of CYP78A	Down
AT4G37330	316.565	-1.22477	0.265946	-4.60532	4.11831e-06	1.7682e-05	CYP81D4	member of CYP81D	Down
AT1G74740	315.089	-1.31512	0.263526	-4.99047	6.02321e-07	2.91905e-06	ATCPK30	member of Calcium Dependent Protein Kinase	Down
AT5G66210	899.028	-1.23111	0.293481	-4.19484	2.73067e-05	0.000101942	CPK28	member of Calcium Dependent Protein Kinase	Down
AT4G04695	77.2833	-1.76547	0.551099	-3.20355	0.00135745	0.00361742	CPK31	member of Calcium Dependent Protein Kinase. Involved in response to salicylic acid.	Down
AT1G01340	56.4835	-3.0902	0.398989	-7.74506	9.55376e-15	1.12347e-13	ACBK1	member of Cyclic nucleotide gated channel family	Down
AT2G46440	239.3	-1.4539	0.517201	-2.8111	0.00493723	0.0114576	ATCNGC11	Member of Cyclic nucleotide gated channel family. Positive regulator of resistance against avirulent fungal pathogen.	Down
AT5G52910	150.95	-1.19544	0.260247	-4.59349	4.35896e-06	1.8657e-05	ATIM	homolog of Drosophila timeless	Down
AT3G45960	73.1512	-6.22665	0.956271	-6.51139	7.4461e-11	5.97135e-10	ATEXLA3	member of EXPANSIN-LIKE. Naming convention from the Expansin Working Group (Kende et al, 2004. Plant Mol Bio)	Down
AT3G45970	437.156	-3.49338	0.305823	-11.4229	3.21325e-30	1.17961e-28	ATEXLA1	member of EXPANSIN-LIKE. Naming convention from the Expansin Working Group (Kende et al, 2004. Plant Mol Bio)	Down
AT4G38400	236.9	-3.04827	0.343171	-8.88265	6.52834e-19	1.09742e-17	ATEXLA2	member of EXPANSIN-LIKE. Naming convention from the Expansin Working Group (Kende et al, 2004. Plant Mol Bio)	Down
AT5G22940	116.674	-4.58425	0.448877	-10.2127	1.73951e-24	4.33847e-23	F8H	Homolog of FRA8 (AT2G28110), a member of a member of glycosyltransferase family 47; exhibits high sequence similarity to tobacco (Nicotiana plumbaginifolia) pectin glucuronyltransferase.	Down
AT5G26000	39190.5	-1.15317	0.184411	-6.25322	4.02075e-10	2.96928e-09	AtTGG1	member of Glycoside Hydrolase Family 1. encodes one of two known functional myrosinase enzymes in Arabidopsis. The enzyme catalyzes the hydrolysis of glucosinolates into compounds that are toxic to various microbes and herbivores.	Down
AT5G63810	600.505	-1.16048	0.217722	-5.33012	9.81501e-08	5.30654e-07	AtBGAL10	member of Glycoside Hydrolase Family 35	Down
AT3G51910	43.6655	-4.02186	0.537528	-7.48214	7.31236e-14	7.91731e-13	AT-HSFA7A	member of Heat Stress Transcription Factor (Hsf) family	Down
AT1G01560	38.4253	-1.19382	0.427554	-2.79221	0.00523495	0.0120819	ATMPK11	member of MAP Kinase	Down
AT1G53510	826.827	-1.09156	0.224407	-4.86419	1.14929e-06	5.36074e-06	ATMPK18	member of MAP Kinase	Down
AT1G07150	59.92	-1.70283	0.558167	-3.05075	0.00228271	0.00578345	MAP3K13	member of MEKK subfamily	Down
AT4G27370	33.0263	-1.56031	0.594044	-2.6266	0.00862438	0.0187426	ATVIIIB	member of Myosin-like proteins	Down
AT1G48240	307.943	-1.977	0.175879	-11.2407	2.57411e-29	8.9534e-28	ATNPSN12	member of NPSN Gene Family	Down
AT3G17440	546.056	-1.031	0.115926	-8.89361	5.91529e-19	1.00089e-17	ATNPSN13	member of NPSN Gene Family	Down
AT5G04230	567.156	-1.25557	0.21604	-5.81176	6.1819e-09	3.92573e-08	ATPAL3	Member of Phenylalanine ammonialyase (PAL) gene family. Differs significantly from PAL1 and PAL2 and other sequenced plant PAL genes. Arabidopsis has four PALs: AT2G37040 (PAL1), AT3G53260 (PAL2), AT5G04230 (PAL3) and AT3G10340 (PAL4).	Down
AT3G17630	57.3819	-1.12634	0.418141	-2.69368	0.00706686	0.0157206	ATCHX19	member of Putative Na+/H+ antiporter family	Down
AT5G27100	130.587	-1.43507	0.290106	-4.94672	7.5475e-07	3.60692e-06	ATGLR2.1	member of Putative ligand-gated ion channel subunit family	Down
AT5G11800	287.949	-1.22087	0.222991	-5.475	4.37513e-08	2.4778e-07	ATKEA6	member of Putative potassium proton antiporter family	Down
AT4G17170	1882.69	-1.12475	0.179046	-6.28189	3.34485e-10	2.49425e-09	AT-RAB2	member of RAB gene family	Down
AT3G47460	129.468	-1.86969	0.350048	-5.34123	9.23162e-08	5.00293e-07	ATSMC2	member of SMC subfamily	Down
AT5G48600	262.334	-1.52133	0.304207	-5.00097	5.7042e-07	2.77292e-06	ATCAP-C	member of SMC subfamily	Down
AT4G17730	845.8	-1.52957	0.118899	-12.8644	7.1367e-38	3.94642e-36	ATSYP23	member of SYP2 Gene Family	Down
AT3G06370	235.213	-1.51266	0.239964	-6.30368	2.90661e-10	2.17927e-09	ATNHX4	member of Sodium proton exchanger family	Down
AT5G55470	34.2674	-1.328	0.577421	-2.29989	0.0214545	0.041814	ATNHX3	member of Sodium proton exchanger family	Down
AT1G63260	165.973	-3.21357	0.2697	-11.9154	9.84328e-33	4.19478e-31	TET10	Member of TETRASPANIN family	Down
AT2G18280	1318.07	-2.4667	0.235823	-10.46	1.31911e-25	3.5381e-24	AtTLP2	Member of TLP family	Down
AT3G16620	322.917	-1.57463	0.190326	-8.27331	1.30289e-16	1.83686e-15	ATTOC120	component of TOC complex, plastid protein import machinery.	Down
AT4G15780	653.567	-1.59965	0.148476	-10.7738	4.5755e-27	1.38786e-25	ATVAMP724	member of VAMP72 Gene Family	Down
AT3G05490	870.634	-1.10706	0.239017	-4.63172	3.62633e-06	1.56905e-05	RALFL22	Member of a diversely expressed predicted peptide family showing sequence similarity to tobacco Rapid Alkalinization Factor (RALF), and is believed to play an essential role in the physiology of Arabidopsis. Consists of a single exon and is characterized by a conserved C-terminal motif and N-terminal signal peptide.	Down
AT3G23805	188.533	-1.60933	0.215523	-7.46706	8.20047e-14	8.83714e-13	RALFL24	Member of a diversely expressed predicted peptide family showing sequence similarity to tobacco Rapid Alkalinization Factor (RALF), and is believed to play an essential role in the physiology of Arabidopsis. Consists of a single exon and is characterized by a conserved C-terminal motif and N-terminal signal peptide.	Down
AT1G02900	97.321	-2.22322	0.50293	-4.42054	9.84562e-06	3.98892e-05	ATRALF1	Member of a diversely expressed predicted peptide family showing sequence similarity to tobacco Rapid Alkalinization Factor (RALF), and is believed to play an essential role in the physiology of Arabidopsis. Consists of a single exon and is characterized by a conserved C-terminal motif and N-terminal signal peptide. Mediates Ca2+-dependent signaling.	Down
AT1G19770	916.779	-1.19373	0.281966	-4.23361	2.29969e-05	8.70979e-05	ATPUP14	Member of a family of proteins related to PUP1, a purine transporter. May be involved in the transport of purine and purine derivatives such as cytokinins, across the plasma membrane.	Down
AT1G30840	17.8247	-3.12496	0.858779	-3.63884	0.000273867	0.000850208	ATPUP4	Member of a family of proteins related to PUP1, a purine transporter. May be involved in the transport of purine and purine derivatives such as cytokinins, across the plasma membrane.	Down
AT1G57943	2.75953	-3.62519	1.40479	-2.5806	0.00986289	0.0211446	ATPUP17	Member of a family of proteins related to PUP1, a purine transporter. May be involved in the transport of purine and purine derivatives such as cytokinins, across the plasma membrane.	Down
AT1G57990	685.183	-3.07253	0.349149	-8.80004	1.36763e-18	2.24591e-17	ATPUP18	Member of a family of proteins related to PUP1, a purine transporter. May be involved in the transport of purine and purine derivatives such as cytokinins, across the plasma membrane.	Down
AT2G33750	16.0413	-3.91126	0.767767	-5.09434	3.49967e-07	1.75289e-06	ATPUP2	Member of a family of proteins related to PUP1, a purine transporter. May be involved in the transport of purine and purine derivatives such as cytokinins, across the plasma membrane.	Down
AT4G18195	27.0485	-1.19528	0.520206	-2.2977	0.0215788	0.0420248	ATPUP8	Member of a family of proteins related to PUP1, a purine transporter. May be involved in the transport of purine and purine derivatives such as cytokinins, across the plasma membrane.	Down
AT4G18197	254.49	-1.88747	0.280303	-6.7337	1.65403e-11	1.43405e-10	ATPUP7	Member of a family of proteins related to PUP1, a purine transporter. May be involved in the transport of purine and purine derivatives such as cytokinins, across the plasma membrane.	Down
AT4G36730	227.014	-1.67345	0.249491	-6.70748	1.98017e-11	1.70605e-10	AtGBF1	member of a gene family encoding basic leucine zipper proteins (GBFs) which bind the G-box	Down
AT1G70895	103.842	-1.005	0.238657	-4.21105	2.5419e-05	9.55692e-05	CLE17	Member of a large family of putative ligands homologous to the Clavata3 gene. Consists of a single exon.	Down
AT3G04630	284.219	-1.08037	0.262475	-4.1161	3.85345e-05	0.000140924	WDL1	Member of a small gene family which have a KLEEK domain which may be involved in protein- protein interactions. Over expression of WDL1 results in abnormal root development.	Down
AT1G49240	5796.56	-1.53266	0.12755	-12.0162	2.9209e-33	1.26303e-31	ACT8	Member of a subclass of actins composed of ACT2 and ACT8. Its mRNA is strongly expressed in strongly expressed in leaves, roots, stems, flowers, pollen, and siliques. However, protein expression, assayed by a ACT8:GUS fusion reporter, is very low in pollen.	Down
AT4G00020	136.378	-2.36243	0.352354	-6.70473	2.01786e-11	1.73635e-10	BRCA2(IV)	Ortholog of breast cancer susceptibility protein 2. Essential at meiosis. Interacts with either AtRad51 or AtDmc1 and ATDSS1(I). Involved in embryo sac development.	Down
AT5G01630	65.0182	-2.09003	0.419042	-4.98764	6.11208e-07	2.95656e-06	ATBRCA2(V)	Ortholog of breast cancer susceptibility protein 2. Essential at meiosis. Interacts with with both Rad51 and Dss1(I) or both Dmc1 and Dss1(I) in a tripartite complex.	Down
AT2G36010	131.596	-1.3395	0.283667	-4.72207	2.33459e-06	1.0398e-05	ATE2FA	Member of the E2F transcription factors, (cell cycle genes), key components of the cyclin D/retinoblastoma/E2F pathway.	Down
AT3G01330	61.6308	-1.54232	0.392022	-3.93428	8.34475e-05	0.000286102	DEL3	Member of the E2F transcription factors, (cell cycle genes), key components of the cyclin D/retinoblastoma/E2F pathway.	Down
AT2G23290	122.079	-2.38152	0.335713	-7.09391	1.30376e-12	1.27026e-11	AtMYB70	Member of the R2R3 factor gene family.	Down
AT3G12820	9.29035	-4.08782	1.14964	-3.55575	0.000376899	0.00113471	AtMYB10	Member of the R2R3 factor gene family.	Down
AT5G65230	12.7909	-2.6237	0.867139	-3.02569	0.00248063	0.00622376	AtMYB53	Member of the R2R3 factor gene family.	Down
AT1G20090	711.536	-1.17942	0.189656	-6.21875	5.01142e-10	3.65249e-09	ARAC4	Member of the Rho GTPase family. Functions to organize the microtubular cytoskeleton in combination with RIC1 and RIC4. These interactions affect pavement cell morphogenesis and pollen tube growth. ROP2 expression is stimulated by brassinosteroid treatment. Inhibit light-induced stomatal opening.	Down
AT5G43270	283.771	-1.45417	0.377798	-3.84908	0.000118562	0.00039373	SPL2	member of the SPL (squamosa-promoter binding protein-like) gene family, a novel gene family encoding DNA binding proteins and putative transcription factors. In conjunction with SPL10 and SPL11, SPL2 redundantly controls proper development of lateral organs in association with shoot maturation in the reproductive phase.	Down
AT2G01570	1598.02	-1.20636	0.195262	-6.17819	6.48416e-10	4.63739e-09	RGA	Member of the VHIID/DELLA regulatory family. Contains homopolymeric serine and threonine residues, a putative nuclear localization signal, leucine heptad repeats, and an LXXLL motif. Putative transcriptional regulator repressing the gibberellin response and integration of phytohormone signalling. DELLAs repress cell proliferation and expansion that drives plant growth. The protein undergoes degradation in response to GA via the 26S proteasome. RGA1 binds to PIF3 and inhibits its DNA binding activity and thus affects the expression of PIF3 regulated genes. RGA may be involved in reducing ROS accumulation in response to stress by up-regulating the transcription of superoxide dismutases. Represses GA-induced vegetative growth and floral initiation. Rapidly degraded in response to GA. Involved in fruit and flower development.	Down
AT3G49160	75.3499	-1.76018	0.421101	-4.17995	2.91574e-05	0.000108361	NA	Expression of the gene is downregulated in the presence of paraquat, an inducer of photoxidative stress.	Down
AT1G55810	363.312	-2.01275	0.188874	-10.6566	1.6249e-26	4.66931e-25	UCK3	One of the homologous genes predicted to encode proteins with UPRT domains (Uracil phosphoribosyltransferase). Five of these genes (At5g40870, At3g27190, At1g55810, At4g26510 and At3g27440) show a high level of identity, and are annotated as also containing a N-terminal uracil kinase (UK) domain. These genes are referred to as UKL1 (UK-like 1), UKL2, UKL3, UKL4 and UKL5, respectively.	Down
AT3G47430	193.648	-2.24555	0.326742	-6.87257	6.30549e-12	5.75219e-11	PEX11B	member of the peroxin11 (PEX11) gene family, located on the peroxisome membrane, controls peroxisome proliferation.	Down
AT1G11420	65.7109	-1.67607	0.347538	-4.82269	1.41632e-06	6.51202e-06	ATDUF2	Member of the plant-specific DUF724 protein family. Arabidopsis has 10 DUF724 proteins.	Down
AT2G47230	71.6715	-1.26822	0.363049	-3.49325	0.00047718	0.00140866	ATDUF6	Member of the plant-specific DUF724 protein family. Arabidopsis has 10 DUF724 proteins.	Down
AT2G47220	63.9908	-1.95982	0.595442	-3.29137	0.00099701	0.00274557	ATDUF5	Member of the plant-specific DUF724 protein family. Arabidopsis has 10 DUF724 proteins. Loss of function mutant has a WT phenotype	Down
AT3G24500	182.879	-1.30981	0.381137	-3.43659	0.000589095	0.0017013	ATMBF1C	One of three genes in A. thaliana encoding multiprotein bridging factor 1, a highly conserved transcriptional coactivator. May serve as a bridging factor between a bZIP factor and TBP. Its expression is specifically elevated in response to pathogen infection, salinity, drought, heat, hydrogen peroxide, and application of abscisic acid or salicylic acid. Constitutive expression enhances the tolerance of transgenic plants to various biotic and abiotic stresses.	Down
AT1G53690	4.45899	-4.97749	1.46527	-3.39698	0.000681336	0.00194079	NA	Protein of unknown function that is homologous to At5g41010, which encodes a non-catalytic subunit common to nuclear DNA-dependent RNA polymerases II, IV and V; homologous to budding yeast RPB12.	Down
AT1G03780	94.9593	-1.29254	0.534944	-2.41621	0.0156829	0.0318162	AtTPX2	Homolog of vertebrate TPX2. Protein has three domains involved in nuclear targeting, one in nuclear export and two in microtubule binding. Involved in mitotic spindle assembly during late prophase and early prometaphase.	Down
AT5G07560	2.40941	-6.38259	2.35575	-2.70936	0.00674123	0.0150857	ATGRP20	Lipid-binding oleosins, glycine-rich protein.	Down
AT5G59370	5.90165	-3.0143	1.02236	-2.94837	0.00319454	0.00779493	ACT4	Encodes one of eight Arabidopsis actins. ACT4 belongs to the reproductive actin subclass which is predominantly expressed in developing and reproductive tissues, such as pollen, pollen tubes, ovules, and developing seeds. Expression of the ACT4/GUS fusion was restricted to young vascular tissues, tapetum, and developing and mature pollen.	Down
AT3G27060	1411.72	-1.58373	0.190165	-8.32819	8.2086e-17	1.18234e-15	ATTSO2	Encodes one of the 3 ribonucleotide reductase (RNR) small subunit genes. TSO2 transcription occurs predominantly at the S-phase of the cell cycle and its expression pattern is consistent with its role in dNDP biosynthesis during DNA replication in actively dividing cells. Critical for cell cycle progression, DNA damage repair and plant development.	Down
AT5G02150	129.647	-1.15595	0.509818	-2.26738	0.0233672	0.0450651	Fes1C	Encodes one of the Arabidopsis orthologs of the human Hsp70-binding protein 1 (HspBP-1) and yeast Fes1p: Fes1A (AT3G09350), Fes1B (AT3G53800), Fes1C (AT5G02150).	Down
AT3G48780	1191	-1.00205	0.161966	-6.18681	6.13954e-10	4.41541e-09	ATSPT1	Encodes one of the two LCB2 subunits (LCB2a and LCB2b) of serine palmitoyltransferase, an enzyme involved in sphingolipid biosynthesis. LCB2a and LCB2b are functional redundant. Double mutants are gametophytic lethal.	Down
AT1G14290	472.221	-2.29067	0.200173	-11.4434	2.53608e-30	9.3744e-29	AtSBH2	Encodes one of the two redundant sphingoid base hydroxylases (SBH). Involved in sphingolipid trihydroxy long-chain base (4-hydroxysphinganine) biosynthesis. Double mutants of SBHs were dwarfed and not able to progress from vegetative to reproductive growth.	Down
AT3G26650	18483.9	-1.43541	0.178216	-8.05432	7.99212e-16	1.04267e-14	GAPA	Encodes one of the two subunits forming the photosynthetic glyceraldehyde-3-phosphate dehydrogenase (GAPDH) and as such a constituent of the supramolecular complex with phosphoribulokinase (PRK) thought to be linked by a small peptide encoded by CP12-2. GapA-1 is coordinately expressed by light with PRK and CP12-2. The enzyme activity, tested in leaf protein extracts dropped significantly after external sucrose treatment for the photosynthetic GAPDH (NADPH-dependent) but not for the cytosolic GAPDH (NADH-dependent).	Down
AT5G17330	330.211	-1.82805	0.509555	-3.58754	0.000333819	0.00101749	AtGAD1	Encodes one of two isoforms of glutamate decarboxylase.	Down
AT1G50490	382.79	-1.25502	0.282924	-4.43591	9.16859e-06	3.73369e-05	UBC20	Encodes one of two ubiquitin-conjugating enzymes belonging to the E2-C gene family (the other being UBC19). Transcript is always found in diving cells, but also in other non-dividing cells.	Down
AT2G31280	650.279	-1.48202	0.279686	-5.29889	1.16508e-07	6.24503e-07	CPUORF7	Upstream open reading frames (uORFs) are small open reading frames found in the 5' UTR of a mature mRNA, and can potentially mediate translational regulation of the largest, or major, ORF (mORF). CPuORF7 represents a conserved upstream opening reading frame relative to major ORF AT2G31280.1	Down
AT1G74660	28.9851	-1.99894	0.466434	-4.28557	1.82267e-05	7.04675e-05	MIF1	Constitutive overexpression of MIF1 caused dramatic developmental defects, seedlings were non-responsive to gibberellin (GA) for cell elongation, hypersensitive to the GA synthesis inhibitor paclobutrazol (PAC) and abscisic acid (ABA), and hyposensitive to auxin, brassinosteroid and cytokinin, but normally responsive to ethylene.	Down
AT3G26030	1098.33	-1.11344	0.208306	-5.34523	9.03022e-08	4.90721e-07	ATB'	protein phosphatase 2A regulatory subunit isoform B' delta	Down
AT2G01180	391.146	-1.21485	0.223695	-5.43081	5.60976e-08	3.14507e-07	ATLPP1	Encodes phosphatidate phosphatase. Up-regulated by genotoxic stress (gamma ray or UV-B) and elicitor treatments with mastoparan and harpin. Expressed in roots and leaves.	Down
AT3G45780	3128.77	-1.10401	0.223257	-4.94502	7.61341e-07	3.63505e-06	JK224	Blue-light photoreceptor. Contains a light activated serine-threonine kinase domain and LOV1 and LOV2 repeats. Mutants are defective in blue-light response. Mediates blue light-induced growth enhancements. PHOT1 and PHOT2 mediate blue light-dependent activation of the plasma membrane H+-ATPase in guard cell protoplasts. PHOT1 undergoes blue-light-dependent autophosphorylation. At least eight phosphorylation sites have been identified in PHOT1. Phosphorylation of serine851 in the activation loop of PHOT1 appears to be required for stomatal opening, chloroplast accumulation, leaf flattening, and phototropism, and phosphorylation of serine849 may also contribute to the regulation of these responses. Phosphorylation-dependent binding of 14-3-3 proteins to the Hinge1 region of PHOT1 appears to require serine350 and serine376.	Down
AT1G14280	848.217	-1.93696	0.257709	-7.51607	5.64469e-14	6.19954e-13	PKS2	Encodes phytochrome kinase substrate 2. PKS proteins are critical for hypocotyl phototropism. Forms a complex with Phot1, Phot2 and NPH3.	Down
AT1G04550	410.128	-1.05393	0.172492	-6.11	9.96323e-10	6.97561e-09	BDL	IAA12/BDL plays a role in auxin-mediated processes of apical-basal patterning in the embryo. bdl mutants lack a primary root meristem	Down
ATCG00170	49.7618	-1.34711	0.460173	-2.9274	0.00341804	0.00827569	RPOC2	RNA polymerase beta' subunit-2	Down
AT5G23860	1574.68	-1.74297	0.115724	-15.0614	2.90431e-51	3.08785e-49	TUB8	beta-tubulin, preferentially expressed in endodermal and phloem cells of primary roots and in the vascular tissues of leaves, stems, and flowers.	Down
AT2G14890	3492.25	-1.27158	0.207745	-6.12086	9.30721e-10	6.54519e-09	AGP9	putative proline-rich protein (At2g14890) mRNA, complete	Down
AT1G10460	4.26646	-2.79739	1.24478	-2.24729	0.0246216	0.0471581	GLP7	germin-like protein (GLP7)	Down
AT5G37190	283.163	-1.06621	0.24176	-4.41022	1.03267e-05	4.16908e-05	CIP4	COP1-interacting protein 4, a nuclear-localized positive regulator of arabidopsis photomorphogenesis	Down
AT4G24230	310.817	-1.34149	0.273267	-4.90908	9.15038e-07	4.32186e-06	ACBP3	acyl-CoA-binding protein ACBP3. Localized extracellularly in transiently expressed tobacco BY-2 cells and onion epidermal cells. Binds arachidonyl-CoA with high affinity.	Down
AT5G28770	79.3634	-4.32313	0.413372	-10.4582	1.34343e-25	3.59866e-24	AtbZIP63	bZIP protein BZO2H3 mRNA, partial cds	Down
AT1G22740	128.235	-3.01778	0.392555	-7.68754	1.49989e-14	1.73412e-13	ATRABG3B	GTP-binding protein Rab7	Down
AT3G06030	173.854	-1.01603	0.27021	-3.76015	0.000169812	0.000548987	ANP3	NPK1-related protein kinase 3	Down
AT2G41340	18.4001	-4.2894	0.628446	-6.82541	8.76769e-12	7.84565e-11	RPB5D	NRPE5-like protein of unknown function; homologous to budding yeast RPB5	Down
AT2G32690	2076.04	-1.18177	0.254751	-4.63892	3.50241e-06	1.51798e-05	ATGRP23	Glycine-rich protein similar in structure to GRP5. The expression of GRP23 is induced by HPA (cutin monomer, salicylic acid, and abscisic acid.	Down
AT1G56510	395.601	-2.30719	0.312657	-7.37929	1.5914e-13	1.6679e-12	ADR2	TIR-NB-LRR protein that confers resistance to four races of Albugo candida.	Down
AT3G48160	65.2082	-1.11578	0.379396	-2.94093	0.00327226	0.00796386	DEL1	E2F-like protein, an inhibitor of the endocycle, preserves the mitotic state of proliferating cells by suppressing transcription of genes that are required for cells to enter the DNA endoreduplication cycle.	Down
AT5G05740	999.281	-1.30252	0.105725	-12.3199	7.0763e-35	3.3708e-33	ATEGY2	S2P-like putative metalloprotease, also contain transmembrane helices near their C-termini and many of them, five of seven, contain a conserved zinc-binding motif HEXXH. Homolog of EGY1. Each of the EGY1 and EGY-like proteins share two additional highly conserved motifs, the previously reported NPDG motif (aa 442454 in EGY1, Rudner et al., 1999) and a newly defined GNLR motif (aa 171179 in EGY1). The GNLR motif is a novel signature motif unique to EGY1 and EGY-like proteins as well as other EGY1 orthologs found in cyanobacteria.	Down
AT1G07370	374.548	-1.12188	0.189547	-5.91872	3.24457e-09	2.13333e-08	ATPCNA1	Encodes putative proliferating cell nuclear antigen involved in cell cycle regulation.	Down
AT3G24320	239.596	-1.08646	0.245183	-4.43121	9.37079e-06	3.81302e-05	ATMSH1	Promotes re-arrangements of mitochondrial genome. Mutations affects mitochondrial gene expression, and impairs mitochondrial function. Dual targeting of the protein to mitochondria and chloroplasts caused by alternative translation initiation.	Down
AT1G75820	1309.03	-1.00185	0.158735	-6.31145	2.7643e-10	2.07862e-09	ATCLV1	Putative receptor kinase with an extracellular leucine-rich domain. Controls shoot and floral meristem size, and contributes to establish and maintain floral meristem identity. Negatively regulated by KAPP (kinase-associated protein phosphatase). CLV3 peptide binds directly CLV1 ectodomain.	Down
AT5G38280	29.0578	-1.2726	0.454619	-2.79926	0.00512195	0.0118436	PR5K	putative receptor serine/threonine kinase PR5K (PR5K) mRNA, PR5-like receptor kinase	Down
AT1G04240	300.548	-1.88244	0.259161	-7.26359	3.76936e-13	3.83879e-12	IAA3	SHY2/IAA3 regulates multiple auxin responses in roots. It is induced rapidly by IAA, and has been shown to be phosphorylated by oat phytochrome A in vitro.	Down
AT3G13960	4.25666	-5.6073	1.84429	-3.04035	0.00236302	0.00596422	AtGRF5	Growth regulating factor encoding transcription activator. One of the nine members of a GRF gene family, containing nuclear targeting domain. Involved in leaf development and expressed in root, shoot and flower.	Down
AT2G45480	10.5962	-1.98068	0.762931	-2.59614	0.00942767	0.0202959	AtGRF9	Growth regulating factor encoding transcription activator. One of the nine members of a GRF gene family, containing nuclear targeting domain. Involved in leaf development.	Down
AT4G37740	75.6164	-1.29593	0.36978	-3.50459	0.000457303	0.00135366	AtGRF2	Growth regulating factor encoding transcription activator. One of the nine members of a GRF gene family, containing nuclear targeting domain. Mutants result in smaller leaves indicating the role of the gene in leaf development. Expressed in root, shoot and flower	Down
AT2G36400	212.514	-2.02383	0.384078	-5.26932	1.36932e-07	7.28304e-07	AtGRF3	Growth regulating factor encoding transcription activator. One of the nine members of a GRF gene family, containing nuclear targeting domain. Mutants result in smaller leaves indicating the role of the gene in leaf development. Expressed in root, shoot and flower.	Down
AT3G57040	168.191	-2.88865	0.395146	-7.31034	2.66468e-13	2.7385e-12	ARR9	response regulator ARR9, A two-component response regulator-like protein with a receiver domain with a conserved aspartate residue and a possible phosphorylation site and at the N-terminal half. Appears to interact with histidine kinase like genes ATHP3 and ATHP2	Down
AT3G23050	4800.2	-1.01272	0.107381	-9.43109	4.05868e-21	8.11185e-20	AXR2	Transcription regulator acting as repressor of auxin-inducible gene expression. Plays role in the control of gravitropic growth and development in light-grown seedlings. Auxin induces the degradation of the protein in a dosage-dependent manner in a process mediated by AtRac1. Auxin induced the relocalization of the protein within the nucleus from a diffused nucleoplasmic pattern to a discrete particulated pattern named nuclear protein bodies or NPB in a process also mediated by Rac1. Colocalizes with SCF, CSN and 26S proteasome components.	Down
AT4G27430	1495.14	-1.02148	0.158545	-6.44282	1.17271e-10	9.20758e-10	CIP7	Positive regulator of light-regulated genes. Novel nuclear protein which requires light for its high level expression.	Down
AT4G18470	31.5571	-1.58236	0.541118	-2.92425	0.00345288	0.00834925	SNI1	Negative regulator of systemic acquired resistance (SAR), repressor of pathogenesis-related PR gene expression which is removed by NPR1 upon induction of SAR. Encodes leucine-rich nuclear protein. Conserved in plants, with putative orthologs found in several plant species. Many NPR1-dependent PR gene are specifically derepressed in the sni1 mutant. The structural similarity of SNI1 to Armadillo repeat proteins implies that SNI1 may form a scaffold for interaction with proteins that modulate transcription. Histone modification may be involved in SNI1-mediated repression of PR genes.	Down
AT5G57180	630.309	-1.08899	0.19803	-5.49914	3.81651e-08	2.18604e-07	CIA2	Transcription regulator responsible for specific upregulation of the translocon genes atToc33 and atToc75 in leaves. Involved in protein import into chloroplast.	Down
AT2G22810	21.596	-1.71879	0.772486	-2.225	0.0260809	0.0495163	ACC4	key regulatory enzyme in the biosynthesis of the plant hormone ethylene. ACS4 is specifically induced by indoleacetic acid (IAA).	Down
AT1G64720	8330.12	-3.09467	0.208069	-14.8733	4.9148e-50	4.80439e-48	CP5	membrane related protein CP5	Down
AT5G22750	168.599	-1.22763	0.239456	-5.12676	2.94777e-07	1.49498e-06	RAD5	DNA repair gene. gamma-radiation hypersensitive (RAD5) involved in stable transformation and T-DNA transfer	Down
AT4G34940	2.19395	-4.83326	1.83343	-2.63619	0.00838426	0.0182883	ARO1	Armadillo repeat protein. One of a family of four in Arabidopsis. Located in the nucleus and cytoplasm of pollen vegetative cells, and in the cytoplasm of egg cells. Involved in the signaling network controlling tip growth and actin organization in the pollen tube.	Down
AT5G45260	504.591	-1.00116	0.220368	-4.54313	5.54261e-06	2.3293e-05	ATWRKY52	Confers resistance to Ralstonia solanacearum. Similar to NBLS-TIR resistance genes,and also contains similarity to transcription factors. Interacts with pathogen effector protein AvrPop2.	Down
AT3G46530	737.541	-1.28127	0.163151	-7.85332	4.0517e-15	4.97443e-14	RPP11	Confers resistance to the biotrophic oomycete, Peronospora parasitica. Encodes an NBS-LRR type R protein with a putative amino-terminal leucine zipper. Fungal protein ATR13 induces RPP13 gene expression and disease resistance.	Down
AT2G29980	3018.59	-1.55614	0.122588	-12.6941	6.37814e-37	3.33052e-35	AtFAD3	Endoplasmic reticulum enzyme responsible for the synthesis of 18:3 fatty acids from phospholipids. Uses cytochrome b5 as electron donor.	Down
AT2G01290	377.778	-1.78758	0.201622	-8.86602	7.58093e-19	1.26713e-17	RPI2	Cytosolic ribose-5-phosphate isomerase. Knockout mutation causes chloroplast dysfunction, late flowering and premature cell death.	Down
AT3G27830	5189.4	-1.20834	0.180399	-6.69815	2.11081e-11	1.8118e-10	RPL12	50S ribosomal protein L12-A	Down
AT3G27850	4422.05	-1.28244	0.251011	-5.10909	3.23716e-07	1.63052e-06	RPL12-C	50S ribosomal protein L12-C	Down
AT4G34620	5740.01	-1.14825	0.227604	-5.04494	4.53667e-07	2.23806e-06	SSR16	Encodes ribosomal protein S16, has embryo-defective lethal mutant phenotype	Down
ATCG00650	16.0883	-1.79488	0.787394	-2.27953	0.0226358	0.0438186	RPS18	chloroplast-encoded ribosomal protein S18	Down
AT3G12610	1948.37	-2.15189	0.274945	-7.82663	5.01113e-15	6.09073e-14	DRT100	Plays role in DNA-damage repair/toleration. Partially complements RecA- phenotypes.	Down
AT1G65010	1930.39	-1.02235	0.231437	-4.41742	9.98876e-06	4.04265e-05	NA	Putative role in flower development. Comparison of SALK_061426C to Columbia wild type in normal lighting and under low light of 33 micromoles per meter-squared per second resulted in a trend toward earlier bolting in the mutant under low light (P=0.055) (Ann Stapleton and Patrick Pridgen, 2009, personal communication).	Down
AT1G03930	677.555	-1.21595	0.164827	-7.37712	1.61752e-13	1.69441e-12	ADK1	Phosphorylates serine, threonine, and tyrosine	Down
AT1G21270	1231.16	-1.98523	0.311847	-6.36603	1.93981e-10	1.48849e-09	WAK2	cytoplasmic serine/threonine protein kinase induced by salicylic acid. mutant plants exhibit a loss of cell expansion and dependence on sugars and salts for seedling growth, affecting the expression and activity of vacuolar invertase.	Down
AT1G63080	56.0072	-1.04115	0.253585	-4.10574	4.03014e-05	0.000146917	NA	Transacting siRNA generating locus. Is targeted by TAS2-derived ta-siR2140 for cleavage.	Down
AT2G22990	1323.73	-1.70565	0.224487	-7.59799	3.00769e-14	3.37706e-13	SCPL8	sinapoylglucose:malate sinapoyltransferase. Catalyzes the formation of sinapoylmalate from sinapoylglucose. Mutants accumulate excess sinapoylglucose.	Down
AT1G03400	210.104	-1.12321	0.328102	-3.42335	0.00061855	0.00177988	NA	A single copy gene that encodes a protein with sequence similarity to tomato E8 (ACC oxidase, the last step in ethylene biosynthesis) involved in ethylene synthesis and fruit ripening in tomato. This gene is not induced by ethylene in siliques. The transcript is found in siliques, etiolated seedlings, leaves, stems and flowers.	Down
AT1G09070	3902.35	-1.04358	0.373887	-2.79117	0.00525178	0.0121126	(AT)SRC2	SRC2 specifically binds the peptide PIEPPPHH, and moves from ER to a vacuole fraction where it gets internalized. Involved in Protein Storage Vacuole targeting.	Down
AT4G37925	565.081	-1.87451	0.241008	-7.77779	7.38037e-15	8.76382e-14	NDH-M	Encodes subunit NDH-M of NAD(P)H:plastoquinone dehydrogenase complex (Ndh complex) present in the thylakoid membrane of chloroplasts. This subunit is thought to be required for Ndh complex assembly.	Down
AT5G58260	467.774	-1.50871	0.246721	-6.11506	9.65196e-10	6.77378e-09	NdhN	Encodes subunit NDH-N of NAD(P)H:plastoquinone dehydrogenase complex (Ndh complex) present in the thylakoid membrane of chloroplasts. This subunit is thought to be required for Ndh complex assembly.	Down
AT3G57080	207.975	-1.26118	0.157875	-7.9885	1.36596e-15	1.74346e-14	DMS12	Non-catalytic subunit unique to Nuclear DNA-dependent RNA polymerase V; homologous to budding yeast RPB5.	Down
AT5G19600	208.806	-5.18809	0.397934	-13.0376	7.47891e-39	4.33315e-37	SULTR3;5	Encodes sulfate transporter Sultr3;5.	Down
AT1G12520	157.765	-1.39152	0.460517	-3.02164	0.00251408	0.00629925	ATCCS	Copper/zinc superoxide dismutase copper chaperone. Localized to the chloroplast. Expressed in roots and shoots. Up-regulated in response to copper and senescence. The AtACC activates all three CuZnSOD activities located in three different subcellular compartments. Contains three domains, central, ATX-1 like and C-terminal. ATX-1 like domain essential for the copper chaperone function of AtCCS in planta.	Down
AT5G65800	8.2324	-8.49479	1.77488	-4.78611	1.70048e-06	7.73409e-06	ACS5	1-aminocyclopropane-1-carboxylate synthase (ACS) is encoded by a multigene family consisting of at least five members whose expression is induced by hormones, developmental signals, and protein synthesis inhibition.	Down
AT5G10170	179.519	-2.95639	0.328627	-8.9962	2.33664e-19	4.0913e-18	ATMIPS3	myo-inositol-1-phosphate synthase isoform 3.Expressed in leaf, root and silique. Immunolocaliazation experiments with an antibody recognizing MIPS1, MIPS2, and MIPS3 showed endosperm localization.	Down
AT2G21770	32.6329	-1.56315	0.480201	-3.2552	0.00113314	0.0030769	CESA09	cellulose synthase, related to CESA6.	Down
AT1G78970	237.44	-2.39082	0.300235	-7.96318	1.67676e-15	2.11917e-14	ATLUP1	Lupeol synthase. Converts oxidosqualene to multiple triterpene alcohols and a triterpene diols. This conversion proceeds through the formation of a 17&#946;-dammarenyl cation.	Down
AT1G30270	1122.96	-1.11757	0.14373	-7.77549	7.51559e-15	8.909e-14	ATCIPK23	Arabidopsis thaliana CBL-interacting protein kinase 23. CIPK23 serves as a positive regulator of the potassium transporter AKT1 by directly phosphorylating AKT1. CIPK23 is activated by the binding of two calcineurin B-like proteins, CBL1 and CBL9.	Down
AT3G24503	2077.8	-1.45784	0.152247	-9.57552	1.01343e-21	2.15052e-20	ALDH1A	Arabidopsis thaliana aldehyde dehydrogenase AtALDH1a mRNA. a sinapaldehyde dehydrogenase catalyzes both the oxidation of coniferylaldehyde and sinapaldehyde forming ferulic acid and sinapic acid, respectively	Down
AT5G08130	1165.52	-1.53104	0.2504	-6.11438	9.69313e-10	6.80035e-09	BIM1	Arabidopsis thaliana basic helix-loop-helix (bHLH) family protein involved in brassinosteroid signaling. It synergistically interacts with BES1 to bind to E box sequences (CANNTG).	Down
AT1G28670	810.372	-1.49623	0.19201	-7.79249	6.57032e-15	7.8471e-14	ARAB-1	Arabidopsis thaliana lipase	Down
AT3G17650	783.899	-1.03616	0.139382	-7.43399	1.05369e-13	1.12317e-12	PDE321	Arabidopsis thaliana metal-nicotianamine transporter YSL5	Down
AT1G72650	458.153	-1.15003	0.264906	-4.34127	1.41662e-05	5.58044e-05	TRFL6	Arabidopsis thaliana myb family transcription factor (At1g72650)	Down
AT5G11510	265.241	-1.51607	0.198957	-7.62011	2.53465e-14	2.8615e-13	AtMYB3R4	Arabidopsis thaliana putative c-myb-like transcription factor MYB3R-4. Functions in powdery mildew induced host endoreduplication at the site of infection.	Down
AT1G48480	654.528	-1.9951	0.277866	-7.18007	6.96735e-13	6.95925e-12	RKL1	Arabidopsis thaliana receptor-like protein kinase (RKL1) gene	Down
AT5G65460	415.136	-1.27566	0.254682	-5.00881	5.47673e-07	2.66926e-06	KAC2	Kinesin that binds cyclin-dependent kinase CDKA;1 as homodimer or as heterodimer with KCA1	Down
AT5G10470	1012.26	-1.29333	0.205483	-6.29408	3.09237e-10	2.3135e-09	KAC1	Kinesin that binds cyclin-dependent kinase CDKA;1 as homodimer or as heterodimer with KCA2. Demarcates the division site in plant cells.	Down
AT5G18170	788.811	-1.36085	0.182916	-7.43976	1.0087e-13	1.07745e-12	GDH1	Encodes the 43 kDa alpha-subunit of the glutamate dehydrogenase with a putative mitochondrial transit polypeptide and NAD(H)- and alpha-ketoglutarate-binding domains. Mitochondrial localization confirmed by subcellular fractionation. Combines in several ratios with GDH2 protein (GDH-beta) to form seven isoenzymes. Catalyzes the cleavage of glycine residues. May be involved in ammonia assimilation under conditions of inorganic nitrogen excess. The enzyme is almost exclusively found in the mitochondria of stem and leaf companion cells.	Down
ATCG01110	7.68642	-2.79074	0.963027	-2.89788	0.00375691	0.00900837	NDHH	Encodes the 49KDa plastid NAD(P)H dehydrogenase subunit H protein. Its transcription is regulated by an ndhF-specific plastid sigma factor, SIG4.	Down
AT4G01800	1706.78	-1.72125	0.176046	-9.77729	1.40938e-22	3.12915e-21	AGY1	Encodes the ATPase subunit of the chloroplast Sec translocation machinery which plays an essential role in chloroplast biogenesis and the regulation of photosynthesis, the absence of which triggers a retrograde signal, eventually leading to a reprogramming of chloroplast and mitochondrial gene expression.	Down
AT1G08520	2487.51	-1.81614	0.145865	-12.4508	1.38507e-35	6.78588e-34	ALB-1V	Encodes the CHLD subunit of the Mg-chelatase enzyme involved in chlorophyll biosynthesis. Lines carrying recessive mutations of this locus are white and seedling lethal.	Down
AT5G23670	885.122	-1.49015	0.118749	-12.5487	4.03902e-36	2.0469e-34	LCB2	Encodes the LCB2 subunit of serine palmitoyltransferase, an enzyme involved in sphingosine biosynthesis. The protein is localized to the endoplasmic reticulum.	Down
AT4G21280	12404.3	-1.21971	0.192601	-6.33282	2.40718e-10	1.82472e-09	PSBQ	Encodes the PsbQ subunit of the oxygen evolving complex of photosystem II.	Down
AT1G55490	5919.4	-1.24736	0.121381	-10.2764	9.00443e-25	2.29291e-23	CPN60B	encodes the beta subunit of the chloroplast chaperonin 60, a homologue of bacterial GroEL. Mutants in this gene develops lesions on its leaves, expresses systemic acquired resistance (SAR) and develops accelerated cell death to heat shock stress. The protein has molecular chaperone activity for suppressing protein aggregation in vitro.	Down
AT5G07440	5205.65	-2.17322	0.194929	-11.1488	7.26115e-29	2.41562e-27	GDH2	Encodes the beta-subunit of the glutamate dehydrogenase. The enzyme is almost exclusively found in the mitochondria of stem and leaf companion cells.	Down
AT1G07110	1256.09	-1.23003	0.132477	-9.28485	1.61937e-20	3.10131e-19	ATF2KP	Encodes the bifunctional enzyme fructose-6-phosphate 2-kinase/fructose-2,6-bisphosphatase.	Down
AT2G38040	3403.13	-1.98004	0.139438	-14.2002	9.13887e-46	7.0864e-44	CAC3	encodes the carboxyltransferase alpha subunit of acetyl-CoA carboxylase, involved in de novo fatty acid biosynthesis	Down
AT3G55800	6734.68	-1.4284	0.140107	-10.195	2.08653e-24	5.17891e-23	SBPASE	Encodes the chloroplast enzyme sedoheptulose-1,7-bisphosphatase (SBPase), involved in the carbon reduction of the Calvin cycle. Increase in SBPase activity in transgenic lines accumulate up to 50% more sucrose and starch than wild-type.	Down
AT1G77760	5712.41	-6.39508	0.24918	-25.6645	2.91446e-145	3.53609e-142	GNR1	Encodes the cytosolic minor isoform of nitrate reductase (NR). Involved in the first step of nitrate assimilation, it contributes about 15% of the nitrate reductase activity in shoots. Similar to molybdopterin oxidoreductases at the N-terminus, and to FAD/NAD-binding cytochrome reductases at the C-terminus. Cofactors: FAD, heme iron (cytochrome B-557), and molybdenum-pterin.	Down
AT2G22770	307.402	-2.04927	0.409899	-4.99946	5.74911e-07	2.79409e-06	NAI1	regulates the development of ER bodies. also involves in response to the endophytic fungus Piriformospora indica.	Down
AT5G64040	11875.1	-1.04028	0.19872	-5.23491	1.65064e-07	8.67086e-07	PSAN	Encodes the only subunit of photosystem I located entirely in the thylakoid lumen. May be involved in the interaction between plastocyanin and the photosystem I complex.	Down
AT5G67100	275.352	-1.31694	0.295179	-4.46149	8.13934e-06	3.3343e-05	ICU2	Encodes the putative catalytic subunit of the DNA polymerase alpha. Interacts with genes involved in chromatin-mediated cellular memory. ICU2 genetically interacts with TERMINAL FLOWER2, the ortholog of HETEROCHROMATIN PROTEIN1 of animals and yeasts, and with the Polycomb group (PcG) gene CURLY LEAF. A number of regulatory genes were derepressed in the icu2-1 mutant, including genes associated with flowering time, floral meristem, and floral organ identity. Mutant has curled, involute leaves and causes early flowering.	Down
AT2G40030	252.329	-1.00641	0.200543	-5.01842	5.20969e-07	2.54633e-06	ATNRPD1B	Encodes the unique largest subunit of nuclear DNA-dependent RNA polymerase V; homologous to budding yeast RPB1 and the E. coli RNA polymerase beta prime subunit. Required for normal RNA-directed DNA methylation at non-CG methylation sites and transgene silencing.	Down
AT3G51420	851.146	-1.03337	0.184625	-5.59713	2.17928e-08	1.28722e-07	ATSSL4	Although this enzyme is predicted to encode a strictosidine synthase (SS), it lacks a conserved catalytic glutamate residue found in active SS enzymes and it is not expected to have SS activity.	Down
AT5G01920	1245.77	-1.19456	0.230349	-5.18585	2.15034e-07	1.11216e-06	STN8	Chloroplast thylakoid protein kinase STN8 is specific in phosphorylation of N-terminal threonine residues in D1, D2 and CP43 proteins, and Thr-4 in PsbH protein of photosystem II. Phosphorylation of Thr-4 in the wild type required both light and prior phosphorylation at Thr-2.	Down
AT1G77330	62.8753	-2.15783	0.615487	-3.50588	0.000455093	0.0013477	ACO5	similar to 1-aminocyclopropane-1-carboxylate oxidase GI:3386565 from (Sorghum bicolor)	Down
AT4G24810	131.504	-1.91455	0.436253	-4.38863	1.14066e-05	4.57017e-05	NA	similar to ABC1 family protein, contains InterPro domain ABC1 protein (InterPro:IPR004147)	Down
AT1G78650	214.117	-1.14186	0.211623	-5.39572	6.82483e-08	3.78309e-07	POLD3	Similar to DNA polymerase delta (POLD3), which in other organism was shown to be involved in the elongation of DNA replication.	Down
AT5G09805	29.8514	-1.6704	0.706026	-2.36591	0.0179857	0.0358741	IDL3	Similar to Inflorescence deficient in abscission (IDA). Involved in floral organ abscission.	Down
AT2G20980	58.0384	-1.74882	0.429413	-4.07259	4.64925e-05	0.00016762	MCM10	Similar to MCM10, which in other organism was shown to be involved in the initiation of DNA replication.	Down
AT4G28660	1495.6	-1.12396	0.226887	-4.95385	7.27583e-07	3.4837e-06	PSB28	Similar to PsbW subunit of photosystem II.	Down
AT3G15950	2539.96	-1.31186	0.296205	-4.42889	9.47196e-06	3.85267e-05	NAI2	Similar to TSK-associating protein 1 (TSA1), contains 10 EFE repeats, a novel repeat sequence unique to plants. Expressed preferentially in the roots.Protein is localized to ER bodies- an endoplasmic reticulum derived structure. Loss of function mutations lack ER bodies.	Down
AT5G44750	376.378	-1.34295	0.385225	-3.48615	0.000490025	0.00144183	ATREV1	Homologous to Y-family DNA polymerases, contains BRCT domain. Mutants are sensitive to UV-B radiation. Gene is involved in damage-tolerance mechanisms through translesion synthesis(TLS).	Down
AT4G23496	4.75419	-3.68614	1.48218	-2.48697	0.0128835	0.0267528	SP1L5	Belongs to a six-member gene family in Arabidopsis; all members share high sequence similarity in amino- and carboxy-terminal regions. Regulates cortical microtubule organization. Mutant plants exhibit altered patterns of root, leaf and petal growth as a result of defective anisotropic cell expansion.	Down
AT1G66040	3.67488	-4.09102	1.48557	-2.75385	0.00588989	0.0134267	ORTH4	predicted to encode a protein with an N-terminal PHD domain and two RING domains surrounding an SRA domain. Attempts to isolate ORTH4/VIM4 cDNA through RT-PCR were unsuccessful and analysis of the expression of this gene is difficult since it shares 99% nucleotide identity with ORTH5/VIM2.	Down
AT1G78090	20.1201	-2.74656	0.513567	-5.34802	8.89229e-08	4.83428e-07	ATTPPB	homologous to the C-terminal part of microbial trehalose-6-phosphate phosphatases	Down
AT5G51460	236.505	-3.30602	0.315997	-10.4622	1.2883e-25	3.46447e-24	ATTPPA	homologous to the C-terminal part of microbial trehalose-6-phosphate phosphatases	Down
AT3G28860	3833.65	-1.87417	0.142485	-13.1534	1.62616e-39	9.63829e-38	ABCB19	Belongs to the family of ATP-binding cassette (ABC) transporters. Also known as AtMDR11 and PGP19. Possibly regulates auxin-dependent responses by influencing basipetal auxin transport in the root. Acts upstream of phyA in regulating hypocotyl elongation and gravitropic response. Exerts nonredundant, partially overlapping functions with the ABC transporter encoded by AtPGP1.	Down
AT3G02380	24.4227	-1.6862	0.607662	-2.77489	0.005522	0.0126791	ATCOL2	homologous to the flowering-time gene CONSTANS (CO) encoding zinc-finger proteins	Down
AT1G68890	509.978	-1.86127	0.356232	-5.22488	1.74273e-07	9.11858e-07	PHYLLO	Homologous to the four eubacterial men genes involved in menanoquinone biosynthesis. Studies of mutants defective in this gene demonstrated its involvement in phylloquinone biosynthesis in Arabidopsis.	Down
AT5G61250	69.828	-1.83421	0.453396	-4.0455	5.22124e-05	0.000186514	AtGUS1	Belongs to the plant glycoside hydrolase family 79. Encodes a protein with several posttranslational modification sites including O-&#946;-GlcNAc attachment sites and serine-, threonine- and tyrosine-phosphorylation sites, suggesting that this protein is extensively modified posttranslationally. The protein is predicted (WoLF PSORT program) to be secreted.	Down
AT2G23380	310.861	-1.90025	0.248486	-7.64731	2.05227e-14	2.33868e-13	CLF	Similar to the product of the Polycomb-group gene Enhancer of zeste. Required for stable repression of AG and AP3. Putative role in cell fate determination. Involved in the control of leaf morphogenesis. mutants exhibit curled, involute leaves. AGAMOUS and APETALA3 are ectopically expressed in the mutant.	Down
AT3G26520	12423.6	-2.67578	0.25061	-10.677	1.30367e-26	3.78724e-25	GAMMA-TIP2	gamma tonoplast intrinsic protein 2 (TIP2). expressed throughout the plant and transcript level is increased upon NaCl or ABA treatments. NaCl stress-sensitive yeast mutant strains exhibit more resistance to salt when expressing this protein.	Down
AT3G16240	7662.15	-3.25474	0.220069	-14.7896	1.70952e-49	1.61007e-47	AQP1	Delta tonoplast intrinsic protein, functions as a water channel and ammonium (NH3) transporter. Highly expressed in flower, shoot, and stem. Expression shows diurnal regulation and is induced by ammonium (NH3). Protein localized to vacuolar membrane.	Down
AT5G63920	89.7736	-1.61127	0.405942	-3.96922	7.21075e-05	0.000250835	AtTOP3alpha	Encodes topoisomerase 3alpha. Suppresses somatic crossovers. Essential for resolution of meiotic recombination intermediates.	Down
AT3G51960	33.0341	-4.31142	0.639519	-6.74166	1.56585e-11	1.36218e-10	ATBZIP24	bZIP transcription factor induced by salt stress and promoted salt tolerance. Localized to the cytoplasm and nucleus under control conditions and targeted preferentially to the nucleus under salt stress	Down
AT1G08810	112.238	-1.20494	0.392473	-3.07012	0.00213976	0.00546086	AtMYB60	putative transcription factor of the R2R3-MYB gene family. Transcript increases under conditions that promote stomatal opening (white and blue light, abi1-1 mutation) and decreases under conditions that trigger stomatal closure (ABA, desiccation, darkness), with the exception of elevated CO2. Expressed exclusively in guard cells of all tissues. It is required for light-induced opening of stomata. Mutant shows reduced stomatal aperture which helps to limit water loss during drought.	Down
AT5G60890	503.455	-1.85857	0.396319	-4.68959	2.73751e-06	1.20753e-05	AtATR1	Myb-like transcription factor that modulates expression of ASA1, a key point of control in the tryptophan pathway; mutant has deregulated expression of ASA1 in dominant allele. Loss of function allele suggests ATR1 also functions at a control point for regulating indole glucosinolate homeostasis.	Down
AT5G17300	34.9948	-3.95966	0.501992	-7.88789	3.07338e-15	3.8073e-14	RVE1	Myb-like transcription factor that regulates hypocotyl growth by regulating free auxin levels in a time-of-day specific manner.	Down
AT2G06850	5340.16	-4.44899	0.282284	-15.7607	5.80001e-56	7.33932e-54	EXGT-A1	endoxyloglucan transferase (EXGT-A1) gene	Down
AT1G66150	2070.87	-1.3861	0.196209	-7.06441	1.61303e-12	1.55833e-11	TMK1	receptor-like transmembrane kinase I (TMK1)	Down
AT4G30850	151.498	-2.1938	0.258728	-8.47917	2.26806e-17	3.42216e-16	HHP2	heptahelical transmembrane protein homologous to human adiponectin receptors and progestin receptors	Down
AT2G47160	634.186	-3.03627	0.194307	-15.6262	4.83044e-55	5.89542e-53	AtBOR1	Boron transporter. Protein accumulates in shoots and roots under conditions of boron deficiency and is degraded within several hours of restoring boron supply. Localized to the plasma membrane under B limitation, and to the cytoplasm after B application before degradation. Protein is transferred via the endosomes to the vacuole for degradation. Localized to the inner plasma membrane domain in the columella, lateral root cap, epidermis, and endodermis in the root tip region, and in the epidermis and endodermis in the elongation zone. Under high-boron is transported to the vacuole for degradation.	Down
AT5G44340	11582.1	-1.54338	0.181893	-8.48512	2.15495e-17	3.26343e-16	TUB4	beta tubulin gene	Down
AT1G75780	203.333	-1.86022	0.276168	-6.73582	1.63011e-11	1.4145e-10	TUB1	beta tubulin gene downregulated by phytochrome A (phyA)-mediated far-red light high-irradiance and the phytochrome B (phyB)-mediated red light high-irradiance responses	Down
AT1G19150	932.97	-1.16154	0.220633	-5.26458	1.40513e-07	7.46389e-07	LHCA2*1	PSI type II chlorophyll a/b-binding protein (Lhca2*1) mRNA,	Down
AT1G34460	7.67954	-2.36789	1.06466	-2.22408	0.0261429	0.0496111	CYC3	B1 type cyclin	Down
AT1G21210	8.39644	-5.83689	1.49178	-3.91271	9.12658e-05	0.000310021	WAK4	cell wall-associated ser/thr kinase involved in cell elongation and lateral root development	Down
AT5G23080	473.308	-1.01052	0.209621	-4.8207	1.43055e-06	6.57598e-06	TGH	Interacts with TATA-box binding protein 2. Contains domains with strong similarity to G-patch and SWAP domains, characteristic of RNA binding and processing proteins. Colocalizes with the splicing regulator SRp34 to subnuclear particles. Role in RNA binding or processing. Mutants display developmental defects, including reduced plant height, polycotyly, and reduced vascularization. Strong genetic interaction between TGH and AMP1.	Down
AT5G62430	177.363	-1.02775	0.284066	-3.61801	0.000296879	0.000915446	CDF1	Dof-type zinc finger domain-containing protein, similar to H-protein promoter binding factor-2a GI:3386546 from (Arabidopsis thaliana). Represses expression of Constans (CO), a circadian regulator of flowering time. Interacts with LKP2 and FKF1. Expression oscillates under constant light conditions. Mainly expressed in the vasculature of cotyledons, leaves and hypocotyls, but also in stomata. Localized to the nucleus and acts as a repressor of CONSTANS through binding to the Dof binding sites in the CO promoter. Protein gets degraded by FKF1 in the afternoon.	Down
AT1G01070	99.746	3.97454	1.00961	3.9367	8.26083e-05	0.000283649	UMAMIT28	NA	Up
AT1G01420	449.38	1.15716	0.238857	4.84459	1.26874e-06	5.87277e-06	UGT72B3	NA	Up
AT1G01500	896.874	1.60377	0.198197	8.0918	5.87883e-16	7.76789e-15	NA	NA	Up
AT1G01570	76.7668	1.85779	0.356357	5.2133	1.85513e-07	9.66995e-07	NA	NA	Up
AT1G01650	1488.17	1.18337	0.132402	8.93768	3.97427e-19	6.80276e-18	ATSPPL4	NA	Up
AT1G01680	18.7594	4.71777	1.27503	3.70014	0.000215479	0.000684186	ATPUB54	NA	Up
AT1G01810	46.843	1.61555	0.452051	3.57381	0.000351819	0.00106623	NA	NA	Up
AT1G02030	31.4282	3.58577	0.922711	3.88612	0.000101859	0.000342842	NA	NA	Up
AT1G02220	155.024	3.26125	0.356024	9.16019	5.18061e-20	9.58344e-19	ANAC003	NA	Up
AT1G02305	1863.26	1.21741	0.166292	7.32087	2.46375e-13	2.5396e-12	AtcathB2	NA	Up
AT1G02360	470.179	2.72374	0.30644	8.88834	6.20301e-19	1.04614e-17	NA	NA	Up
AT1G02460	605.93	5.68671	0.368468	15.4334	9.75822e-54	1.11818e-51	NA	NA	Up
AT1G02470	30.2096	2.10773	0.578695	3.6422	0.000270317	0.000840451	NA	NA	Up
AT1G02520	203.553	2.96911	0.408865	7.26184	3.81873e-13	3.8858e-12	ABCB11	NA	Up
AT1G02820	80.0219	1.42029	0.477349	2.97538	0.0029263	0.00721207	AtLEA3	NA	Up
AT1G02850	4160.54	5.11493	0.208001	24.5909	1.58103e-133	1.63052e-130	BGLU11	NA	Up
AT1G03070	39.1722	1.22057	0.355033	3.4379	0.000586238	0.00169423	AtLFG4	NA	Up
AT1G03100	55.1653	1.43172	0.342203	4.18382	2.86646e-05	0.000106606	NA	NA	Up
AT1G03495	757.717	1.61032	0.192363	8.37125	5.70084e-17	8.3217e-16	NA	NA	Up
AT1G03820	1948.98	3.85514	0.291461	13.227	6.13115e-40	3.76372e-38	NA	NA	Up
AT1G03905	200.685	1.70972	0.264713	6.45878	1.05552e-10	8.32868e-10	ABCI19	NA	Up
AT1G03940	1203.66	2.49323	0.234317	10.6404	1.93249e-26	5.51308e-25	NA	NA	Up
AT1G04570	289.741	4.66801	0.568396	8.21259	2.16467e-16	2.98853e-15	NA	NA	Up
AT1G04770	539.29	2.7129	0.381281	7.11521	1.11746e-12	1.09444e-11	SDI2	NA	Up
AT1G04990	1170.26	1.07008	0.166363	6.43218	1.25784e-10	9.84227e-10	NA	NA	Up
AT1G05000	285.575	1.0138	0.312642	3.24268	0.0011841	0.00320179	AtPFA-DSP1	NA	Up
AT1G05340	157.907	2.4979	0.246608	10.1291	4.1057e-24	1.00815e-22	AthCYSTM1	NA	Up
AT1G05710	402.508	1.72245	0.284356	6.05736	1.38373e-09	9.53267e-09	NA	NA	Up
AT1G05730	113.183	2.40672	0.352787	6.82201	8.97737e-12	8.02284e-11	NA	NA	Up
AT1G06090	26.243	2.67904	0.762276	3.51453	0.000440533	0.00130947	ADS1.2	NA	Up
AT1G06210	963.339	1.19715	0.137041	8.73571	2.42129e-18	3.91085e-17	TOL2	NA	Up
AT1G06473	46.0185	1.06423	0.4601	2.31303	0.0207208	0.0405875	NA	NA	Up
AT1G06550	1451.38	1.20136	0.171677	6.99775	2.60109e-12	2.45201e-11	NA	NA	Up
AT1G06553	29.4901	2.01625	0.58129	3.46857	0.00052323	0.0015295	NA	NA	Up
AT1G06877	5.01834	5.21665	1.69067	3.08556	0.0020317	0.00521347	NA	NA	Up
AT1G06920	10.1609	4.96955	1.43035	3.47437	0.000512054	0.00149895	ATOFP4	NA	Up
AT1G07040	1243.06	1.44518	0.18994	7.60863	2.77022e-14	3.11562e-13	NA	NA	Up
AT1G07080	3441.62	1.09329	0.160084	6.82945	8.52414e-12	7.64763e-11	NA	NA	Up
AT1G07160	269.642	4.81405	0.783231	6.14641	7.92587e-10	5.60628e-09	NA	NA	Up
AT1G07367	20.6151	3.78523	0.704068	5.37623	7.60602e-08	4.18128e-07	NA	NA	Up
AT1G07373	25.5714	3.1918	0.814862	3.91698	8.96659e-05	0.000305442	NA	NA	Up
AT1G07390	916.207	3.51084	0.161832	21.6944	2.31862e-104	1.13867e-101	AtRLP1	NA	Up
AT1G07400	1024.82	1.70331	0.560684	3.03792	0.00238219	0.0060082	HSP17.8	NA	Up
AT1G07430	942.268	6.2446	0.356959	17.4939	1.5956e-68	3.19523e-66	AIP1	NA	Up
AT1G07590	4692.99	4.30048	0.344874	12.4697	1.0919e-35	5.42689e-34	NA	NA	Up
AT1G07620	84.7531	5.03386	1.22931	4.09488	4.22395e-05	0.00015334	ATOBGM	NA	Up
AT1G07885	9.47096	4.8243	1.42245	3.39154	0.000695014	0.00197729	NA	NA	Up
AT1G07900	173.426	4.45344	0.335825	13.2612	3.88681e-40	2.41474e-38	LBD1	NA	Up
AT1G07985	214.09	5.99385	0.560754	10.6889	1.14725e-26	3.35173e-25	LIPA	NA	Up
AT1G08050	343.599	1.24673	0.288112	4.32726	1.50977e-05	5.91014e-05	NA	NA	Up
AT1G08080	39.6257	4.37049	0.843663	5.18037	2.21441e-07	1.143e-06	ACA7	NA	Up
AT1G08180	262.763	1.02982	0.183877	5.60058	2.13634e-08	1.26294e-07	SMR2	NA	Up
AT1G08230	1096.29	1.35885	0.126699	10.725	7.76618e-27	2.31482e-25	NA	NA	Up
AT1G08290	218.699	2.25619	0.313623	7.19398	6.29307e-13	6.30714e-12	WIP3	NA	Up
AT1G08440	99.8148	4.95961	1.28991	3.84494	0.000120582	0.000400118	NA	NA	Up
AT1G08480	2121.68	1.08679	0.175082	6.20734	5.38895e-10	3.90694e-09	SDH6	NA	Up
AT1G08643	5.97501	4.18997	1.47952	2.83198	0.00462604	0.0108146	NA	NA	Up
AT1G08890	700.464	1.2197	0.18452	6.6101	3.84058e-11	3.19805e-10	ESL3.05	NA	Up
AT1G08940	616.485	1.02191	0.209404	4.88009	1.06038e-06	4.96626e-06	NA	NA	Up
AT1G08957	18.6279	6.21072	1.30968	4.74217	2.11441e-06	9.46028e-06	NA	NA	Up
AT1G09035	4.92787	4.76815	1.42979	3.33485	0.000853441	0.00237847	NA	NA	Up
AT1G09080	74.1364	4.50059	1.29357	3.47921	0.000502893	0.00147486	BIP3	NA	Up
AT1G09220	108.867	1.08803	0.313044	3.47564	0.000509629	0.00149249	NA	NA	Up
AT1G09300	514.258	1.54566	0.187006	8.26527	1.39382e-16	1.95705e-15	AtICP55	NA	Up
AT1G09310	40733.1	1.71504	0.231943	7.39423	1.42226e-13	1.49595e-12	SVB2	NA	Up
AT1G09350	13.9926	7.04299	1.43409	4.91111	9.05605e-07	4.28025e-06	AtGolS3	NA	Up
AT1G09505	11.3566	4.93074	1.32561	3.7196	0.000199539	0.000637203	NA	NA	Up
AT1G09745	43.8303	7.38482	1.23158	5.9962	2.0199e-09	1.36285e-08	NA	NA	Up
AT1G09787	27.0883	1.73958	0.753558	2.30848	0.0209722	0.041006	NA	NA	Up
AT1G09880	26.175	1.36004	0.49138	2.7678	0.00564354	0.0129237	NA	NA	Up
AT1G10140	203.308	1.8374	0.221873	8.28133	1.21812e-16	1.72207e-15	NA	NA	Up
AT1G10225	6.16371	5.27444	1.46973	3.5887	0.000332329	0.0010134	NA	NA	Up
AT1G10370	13211.4	7.14608	0.476815	14.9871	8.9155e-51	9.24076e-49	ATGSTU17	NA	Up
AT1G10410	2502.17	1.25681	0.146805	8.5611	1.11792e-17	1.72204e-16	NA	NA	Up
AT1G10530	12.9293	3.61521	0.971167	3.72254	0.000197226	0.000630207	NA	NA	Up
AT1G10540	36.5436	1.23114	0.412109	2.98741	0.00281354	0.00696079	ATNAT8	NA	Up
AT1G10585	5911.65	9.74203	0.461953	21.0888	1.00808e-98	4.62061e-96	NA	NA	Up
AT1G10586	117.59	9.27406	1.26449	7.33425	2.22961e-13	2.30169e-12	NA	NA	Up
AT1G10690	51.4582	1.01867	0.396256	2.57073	0.0101485	0.0216903	SMR8	NA	Up
AT1G10900	762.296	1.31468	0.153088	8.58774	8.8698e-18	1.37762e-16	PIP5K7	NA	Up
AT1G11100	129.37	1.26919	0.392704	3.23191	0.00122965	0.0033115	FRG5	NA	Up
AT1G11170	169.747	1.30361	0.311402	4.18625	2.83598e-05	0.000105567	NA	NA	Up
AT1G11210	961.604	3.58799	0.30264	11.8557	2.01147e-32	8.39851e-31	NA	NA	Up
AT1G11370	6.77396	3.84116	1.48642	2.58417	0.00976137	0.0209422	NA	NA	Up
AT1G12013	9.99964	3.31949	1.25287	2.64951	0.00806086	0.0176594	NA	NA	Up
AT1G12030	32.5274	2.14049	0.738346	2.89903	0.00374317	0.00897751	NA	NA	Up
AT1G12050	1592.16	1.48212	0.105539	14.0433	8.46933e-45	6.32929e-43	AtFAH	NA	Up
AT1G12200	2212.69	1.69473	0.145983	11.6091	3.70484e-31	1.4391e-29	FMO	NA	Up
AT1G12845	661.806	3.04696	0.279964	10.8834	1.38315e-27	4.2965e-26	NA	NA	Up
AT1G12880	67.8747	1.63787	0.656718	2.49402	0.0126305	0.0262961	atnudt12	NA	Up
AT1G12950	67.6218	1.78651	0.622206	2.87126	0.00408842	0.00969729	AtDTX31	NA	Up
AT1G13130	21.055	3.24337	0.910072	3.56386	0.000365444	0.00110329	NA	NA	Up
AT1G13195	308.231	1.56641	0.202889	7.72054	1.15837e-14	1.35062e-13	NA	NA	Up
AT1G13245	1279.53	1.0729	0.163548	6.56014	5.37571e-11	4.38386e-10	DVL4	NA	Up
AT1G13340	33.2229	3.55143	0.948303	3.74504	0.000180363	0.000580641	ISTL6	NA	Up
AT1G13410	152.318	1.47596	0.274481	5.3773	7.56125e-08	4.16e-07	NA	NA	Up
AT1G13480	80.1014	5.83773	1.24785	4.67822	2.8937e-06	1.27125e-05	NA	NA	Up
AT1G13830	61.1268	1.91522	0.672095	2.84963	0.00437702	0.0102931	NA	NA	Up
AT1G13920	251.918	2.26752	0.202972	11.1716	5.61716e-29	1.89623e-27	NA	NA	Up
AT1G13990	1026.2	3.23335	0.211146	15.3134	6.22586e-53	6.97905e-51	NA	NA	Up
AT1G14010	445.688	1.5338	0.304415	5.03851	4.69166e-07	2.30955e-06	NA	NA	Up
AT1G14060	1112.55	1.00479	0.254576	3.94689	7.91717e-05	0.000272711	NA	NA	Up
AT1G14250	2703.89	1.4412	0.586484	2.45736	0.0139964	0.0287625	NA	NA	Up
AT1G14360	1329.29	1.65537	0.212152	7.80274	6.05759e-15	7.28535e-14	ATUTR3	NA	Up
AT1G14500	5.47232	3.29395	1.09497	3.00827	0.00262742	0.00654903	NA	NA	Up
AT1G14540	520.734	1.53976	0.499355	3.08351	0.00204577	0.00524529	PER4	NA	Up
AT1G14600	68.2392	1.32508	0.554205	2.39095	0.0168048	0.0337765	NA	NA	Up
AT1G14687	84.4918	1.4692	0.308706	4.75921	1.94347e-06	8.73716e-06	AtHB32	NA	Up
AT1G14780	256.196	7.22563	0.676874	10.675	1.33249e-26	3.86552e-25	NA	NA	Up
AT1G14860	55.2894	1.53749	0.378788	4.05897	4.92889e-05	0.000176867	atnudt18	NA	Up
AT1G14870	1775.9	4.39278	0.262318	16.746	6.05647e-63	9.60928e-61	AtPCR2	NA	Up
AT1G14890	1279.33	1.34673	0.248754	5.41391	6.1664e-08	3.44031e-07	NA	NA	Up
AT1G15150	58.0891	3.13196	0.571176	5.48336	4.17333e-08	2.37067e-07	NA	NA	Up
AT1G15230	582.742	1.09903	0.251904	4.36288	1.28362e-05	5.09543e-05	NA	NA	Up
AT1G15420	1411.32	1.03917	0.179602	5.78594	7.2107e-09	4.53439e-08	PCP1	NA	Up
AT1G15670	1481.69	2.43627	0.266037	9.15762	5.30551e-20	9.80568e-19	KFB01	NA	Up
AT1G15760	145.541	1.39778	0.323733	4.3177	1.5766e-05	6.15192e-05	NA	NA	Up
AT1G15870	186.737	2.50223	0.338871	7.38403	1.53568e-13	1.61277e-12	NA	NA	Up
AT1G16310	115.708	1.69724	0.298466	5.68653	1.29645e-08	7.90209e-08	MTP10	NA	Up
AT1G16510	208.385	1.5487	0.429162	3.60867	0.000307772	0.000945082	SAUR41	NA	Up
AT1G16515	51.0039	3.99026	0.491685	8.11547	4.83911e-16	6.46029e-15	NA	NA	Up
AT1G16700	2060.83	1.10872	0.172736	6.41858	1.37553e-10	1.07104e-09	NA	NA	Up
AT1G16705	10.9473	2.16296	0.860658	2.51315	0.0119658	0.0250846	NA	NA	Up
AT1G16850	2211.53	5.83639	0.521006	11.2022	3.97915e-29	1.36336e-27	NA	NA	Up
AT1G17490	321.946	1.28225	0.263733	4.86192	1.16255e-06	5.41895e-06	NA	NA	Up
AT1G17830	576.724	2.29899	0.396883	5.79261	6.92998e-09	4.36851e-08	NA	NA	Up
AT1G17940	798.149	1.93372	0.215099	8.98991	2.47427e-19	4.31763e-18	NA	NA	Up
AT1G18180	66.4858	1.30711	0.312362	4.18461	2.85659e-05	0.000106296	NA	NA	Up
AT1G18290	16.6071	2.31537	0.930006	2.48963	0.0127877	0.0265779	NA	NA	Up
AT1G18360	549.814	1.17065	0.138979	8.42322	3.66283e-17	5.45091e-16	MAGL2	NA	Up
AT1G18390	455.066	1.51506	0.187282	8.0897	5.98097e-16	7.89779e-15	LRK10L1.1	NA	Up
AT1G18720	2385.05	1.24491	0.196842	6.32445	2.54139e-10	1.9194e-09	MHP1	NA	Up
AT1G18835	35.5382	5.04223	1.27401	3.95776	7.56544e-05	0.000261601	MIF3	NA	Up
AT1G19190	28.6431	3.06775	0.792486	3.87105	0.000108366	0.000362791	NPF5.1	NA	Up
AT1G19200	19.7401	1.44783	0.60335	2.39965	0.0164105	0.0330937	NA	NA	Up
AT1G19230	163.52	5.11675	0.446142	11.4689	1.89091e-30	7.09127e-29	AtRbohE	NA	Up
AT1G19310	589.051	1.69479	0.173711	9.75636	1.73255e-22	3.82608e-21	NA	NA	Up
AT1G19320	13.1704	4.62187	1.21298	3.81036	0.000138767	0.000455404	NA	NA	Up
AT1G19380	654.372	1.24823	0.340936	3.66118	0.000251056	0.000786256	NA	NA	Up
AT1G19450	486.119	1.10062	0.218895	5.02806	4.95474e-07	2.4292e-06	NA	NA	Up
AT1G19490	124.095	1.43485	0.272882	5.25812	1.45532e-07	7.71456e-07	bZIP62	NA	Up
AT1G19565	13.0468	2.22444	0.833127	2.66999	0.00758544	0.0167244	NA	NA	Up
AT1G19650	412.082	1.08891	0.265045	4.10839	3.98434e-05	0.000145453	NA	NA	Up
AT1G19970	178.734	1.51115	0.273516	5.52489	3.29695e-08	1.90698e-07	NA	NA	Up
AT1G20030	312.229	4.90487	0.305882	16.0352	7.25753e-58	9.53463e-56	NA	NA	Up
AT1G20160	4144.5	3.2201	0.265173	12.1434	6.21835e-34	2.79433e-32	ATSBT5.2	NA	Up
AT1G20310	99.6136	4.87864	0.904639	5.39292	6.9322e-08	3.83539e-07	NA	NA	Up
AT1G20740	3.97005	3.97435	1.60528	2.47579	0.0132941	0.0274727	NA	NA	Up
AT1G21000	887.025	1.72779	0.193881	8.91162	5.02913e-19	8.56573e-18	AIN1	NA	Up
AT1G21010	574.142	2.52361	0.238568	10.5782	3.76229e-26	1.05868e-24	NA	NA	Up
AT1G21110	493.056	3.07933	0.521923	5.89998	3.63549e-09	2.37597e-08	IGMT3	NA	Up
AT1G21120	489.322	5.80164	0.622231	9.32393	1.1211e-20	2.16718e-19	IGMT2	NA	Up
AT1G21390	203.559	1.38231	0.22807	6.06091	1.35355e-09	9.33725e-09	emb2170	NA	Up
AT1G21400	2424.09	2.83629	0.201394	14.0833	4.81206e-45	3.68409e-43	E1A1	NA	Up
AT1G21440	2200.98	1.76044	0.275588	6.38796	1.68116e-10	1.29968e-09	NA	NA	Up
AT1G21460	1472.89	2.42744	0.256201	9.47476	2.67386e-21	5.44856e-20	AtSWEET1	NA	Up
AT1G21520	1036.63	2.50279	0.286783	8.72715	2.61169e-18	4.20521e-17	NA	NA	Up
AT1G21529	5.84176	4.82289	1.4399	3.34947	0.000809654	0.0022687	NA	NA	Up
AT1G21550	54.7589	4.77367	0.890887	5.35834	8.39924e-08	4.58435e-07	NA	NA	Up
AT1G21670	2089.59	1.29677	0.209288	6.19609	5.78841e-10	4.18038e-09	NA	NA	Up
AT1G21790	279.903	1.78843	0.205415	8.70641	3.13659e-18	5.02293e-17	NA	NA	Up
AT1G21900	1373.58	1.74094	0.196782	8.84709	8.98299e-19	1.49663e-17	p24delta5	NA	Up
AT1G22160	408.175	5.16149	0.333594	15.4724	5.32906e-54	6.21002e-52	NA	NA	Up
AT1G22220	40.1121	3.00991	0.667873	4.50671	6.5839e-06	2.73679e-05	AUF2	NA	Up
AT1G22370	215.012	1.66636	0.313512	5.31514	1.06576e-07	5.7455e-07	AtUGT85A5	NA	Up
AT1G22410	16792.6	1.60436	0.190985	8.40045	4.44777e-17	6.57632e-16	NA	NA	Up
AT1G22440	57.2641	4.56037	1.73744	2.62476	0.00867093	0.0188319	NA	NA	Up
AT1G22470	119.02	1.28254	0.379233	3.38194	0.00071976	0.00203786	NA	NA	Up
AT1G22490	51.8763	3.8021	0.50161	7.5798	3.46088e-14	3.86486e-13	bHLH094	NA	Up
AT1G22750	488.383	1.58767	0.12021	13.2074	7.94727e-40	4.79299e-38	NA	NA	Up
AT1G22900	144.548	8.17982	1.22845	6.65865	2.76349e-11	2.33701e-10	NA	NA	Up
AT1G23040	579.284	2.17843	0.25045	8.69808	3.3755e-18	5.39714e-17	NA	NA	Up
AT1G23060	183.652	2.05421	0.260892	7.87377	3.44113e-15	4.24249e-14	MDP40	NA	Up
AT1G23070	6.39552	6.30166	1.59098	3.96088	7.46755e-05	0.000258693	NA	NA	Up
AT1G23100	408.818	2.07181	0.304841	6.79636	1.07299e-11	9.51481e-11	NA	NA	Up
AT1G23120	16.3913	2.43265	1.0776	2.25747	0.0239785	0.0460417	NA	NA	Up
AT1G23140	69.4961	4.92611	1.26627	3.89025	0.000100142	0.000337725	CAR8	NA	Up
AT1G23200	143.183	1.74272	0.524908	3.32004	0.000900042	0.0024999	HMS	NA	Up
AT1G23220	684.793	1.20637	0.148454	8.12627	4.42701e-16	5.93703e-15	NA	NA	Up
AT1G23440	1326.31	1.65712	0.144151	11.4958	1.3856e-30	5.26324e-29	NA	NA	Up
AT1G24020	4522.75	2.2902	0.428475	5.345	9.0416e-08	4.91027e-07	MLP423	NA	Up
AT1G24090	112.219	1.14238	0.288906	3.95416	7.68041e-05	0.000265176	RNH1C	NA	Up
AT1G24095	173.963	1.66599	0.246101	6.76952	1.29212e-11	1.13313e-10	NA	NA	Up
AT1G24145	49.9482	1.61553	0.589521	2.74041	0.00613623	0.0139145	NA	NA	Up
AT1G24270	50.9002	1.86241	0.730351	2.55003	0.0107714	0.0228713	NA	NA	Up
AT1G24530	1290.98	2.5445	0.285899	8.89999	5.58515e-19	9.46584e-18	NA	NA	Up
AT1G24575	592.621	3.3873	0.338053	10.02	1.24474e-23	2.97843e-22	NA	NA	Up
AT1G24580	41.8901	3.99669	0.68529	5.83212	5.47287e-09	3.50135e-08	NA	NA	Up
AT1G24600	27.3968	1.66526	0.511055	3.25847	0.00112015	0.00304563	NA	NA	Up
AT1G24735	28.5195	1.8759	0.468601	4.00319	6.24944e-05	0.000220494	NA	NA	Up
AT1G24800	19.2046	1.44014	0.541992	2.65713	0.0078809	0.0173074	NA	NA	Up
AT1G25370	303.47	1.17166	0.236055	4.96351	6.92305e-07	3.32468e-06	NA	NA	Up
AT1G25422	95.313	4.20908	0.523213	8.04469	8.64637e-16	1.12446e-14	NA	NA	Up
AT1G25425	288.861	1.22156	0.200347	6.09723	1.07919e-09	7.52007e-09	CLE43	NA	Up
AT1G25520	621.582	2.45794	0.165449	14.8562	6.34354e-50	6.14281e-48	PML4	NA	Up
AT1G25530	837.62	2.84121	0.193807	14.66	1.16325e-48	1.06165e-46	NA	NA	Up
AT1G26233	20.4884	3.49061	0.891672	3.91468	9.05235e-05	0.000308007	NA	NA	Up
AT1G26380	884.897	5.46479	0.710484	7.69164	1.45257e-14	1.68225e-13	AtBBE3	NA	Up
AT1G26420	751.327	9.33521	1.20789	7.72856	1.0877e-14	1.27254e-13	AtBBE7	NA	Up
AT1G26500	17.0448	2.0244	0.646672	3.13049	0.00174518	0.00453808	NA	NA	Up
AT1G26560	1294.35	1.42744	0.17577	8.12107	4.62075e-16	6.17677e-15	BGLU40	NA	Up
AT1G26690	647.885	1.27532	0.142598	8.94351	3.76986e-19	6.46897e-18	NA	NA	Up
AT1G26740	641.717	1.10262	0.261046	4.22387	2.40146e-05	9.05696e-05	NA	NA	Up
AT1G26762	22.3116	7.15717	1.27196	5.6269	1.8348e-08	1.09567e-07	NA	NA	Up
AT1G26930	595.523	1.35239	0.27074	4.99515	5.87888e-07	2.85312e-06	NA	NA	Up
AT1G27020	1812.08	1.16418	0.392085	2.96921	0.00298566	0.00733985	NA	NA	Up
AT1G27030	1180.09	2.51564	0.201972	12.4554	1.30679e-35	6.44829e-34	NA	NA	Up
AT1G27200	984.64	1.411	0.285257	4.94641	7.55955e-07	3.61184e-06	NA	NA	Up
AT1G27300	386.805	1.3071	0.187375	6.97585	3.04024e-12	2.84777e-11	NA	NA	Up
AT1G27330	2140.75	2.179	0.232336	9.37867	6.6813e-21	1.31622e-19	NA	NA	Up
AT1G27350	1989.88	1.76422	0.188075	9.38039	6.57296e-21	1.29612e-19	NA	NA	Up
AT1G27461	18.0158	7.6194	1.43715	5.30173	1.14711e-07	6.15995e-07	AITRL	NA	Up
AT1G27980	1276.05	1.23685	0.151933	8.14074	3.92864e-16	5.29622e-15	ATDPL1	NA	Up
AT1G28050	1185.92	1.00241	0.175169	5.72253	1.0495e-08	6.46177e-08	BBX13	NA	Up
AT1G28070	98.0582	1.1985	0.252925	4.73855	2.15254e-06	9.62676e-06	NA	NA	Up
AT1G28190	613.152	2.7162	0.219901	12.3519	4.75563e-35	2.28115e-33	NA	NA	Up
AT1G28390	792.891	2.12591	0.187576	11.3335	8.95041e-30	3.22747e-28	NA	NA	Up
AT1G28520	1314.54	1.12728	0.190612	5.91399	3.3391e-09	2.19129e-08	ATVOZ1	NA	Up
AT1G28570	479.872	2.12207	0.227467	9.32915	1.06721e-20	2.07272e-19	NA	NA	Up
AT1G28610	983.155	3.22641	0.212648	15.1725	5.37575e-52	5.80756e-50	GGL3	NA	Up
AT1G28680	142.061	2.48285	0.429168	5.78527	7.23956e-09	4.55115e-08	COSY	NA	Up
AT1G29090	113.17	6.08938	1.23935	4.91335	8.95316e-07	4.2355e-06	NA	NA	Up
AT1G29195	219.609	2.67595	0.283268	9.44669	3.49721e-21	7.0237e-20	NA	NA	Up
AT1G29270	2.94527	5.42171	1.80821	2.99839	0.00271409	0.00673737	NA	NA	Up
AT1G29290	415.251	7.75574	0.74767	10.3732	3.28294e-25	8.60406e-24	CEP14	NA	Up
AT1G29980	1792.54	1.3193	0.275431	4.78996	1.66817e-06	7.59887e-06	NA	NA	Up
AT1G30070	759.736	1.60194	0.225352	7.10863	1.17201e-12	1.14514e-11	NA	NA	Up
AT1G30080	103.431	2.57842	0.578972	4.45345	8.4503e-06	3.45414e-05	NA	NA	Up
AT1G30190	83.6012	3.62489	0.762295	4.75523	1.98224e-06	8.90173e-06	NA	NA	Up
AT1G30320	1508.92	1.55122	0.176976	8.76514	1.86539e-18	3.03914e-17	NA	NA	Up
AT1G30475	9.36161	3.31357	1.03936	3.18809	0.00143217	0.00379983	NA	NA	Up
AT1G30500	226.377	1.12809	0.186595	6.04564	1.48816e-09	1.0201e-08	NF-YA7	NA	Up
AT1G30515	19.2812	1.43378	0.517051	2.773	0.00555425	0.0127447	NA	NA	Up
AT1G30700	3741.25	7.80096	0.446303	17.4791	2.06763e-68	4.10067e-66	AtBBE8	NA	Up
AT1G30720	242.224	4.72183	0.493288	9.57217	1.04689e-21	2.21469e-20	AtBBE10	NA	Up
AT1G30730	85.0803	3.56291	0.670317	5.31526	1.06505e-07	5.74318e-07	AtBBE11	NA	Up
AT1G30755	321.807	1.70879	0.36985	4.62022	3.83336e-06	1.65412e-05	PSI2	NA	Up
AT1G30760	641.115	6.81946	1.04947	6.49797	8.14091e-11	6.48569e-10	AtBBE-like	NA	Up
AT1G31173	16.2386	2.56053	0.948197	2.70042	0.00692528	0.0154289	NA	NA	Up
AT1G31790	87.841	1.18448	0.32044	3.69642	0.000218665	0.00069366	NA	NA	Up
AT1G31820	153.841	1.13558	0.28134	4.03634	5.4292e-05	0.000193574	PUT1	NA	Up
AT1G32350	78.9908	6.81208	1.26918	5.36732	7.99154e-08	4.37805e-07	AOX1D	NA	Up
AT1G32690	227.271	1.03186	0.292291	3.53024	0.000415189	0.00123986	NA	NA	Up
AT1G32860	878.413	2.3221	0.186087	12.4786	9.77014e-36	4.86761e-34	NA	NA	Up
AT1G32870	956.06	1.58366	0.241007	6.57101	4.99758e-11	4.09373e-10	ANAC013	NA	Up
AT1G32900	6667.22	7.83542	0.333196	23.5159	2.80333e-122	1.99384e-119	GBSS1	NA	Up
AT1G32940	1144.64	1.2109	0.240638	5.03204	4.85299e-07	2.38385e-06	AtSBT3.5	NA	Up
AT1G32960	474.649	9.99972	1.19763	8.34956	6.85152e-17	9.9311e-16	ATSBT3.3	NA	Up
AT1G33030	208.979	8.33375	1.21275	6.8718	6.33976e-12	5.7809e-11	NA	NA	Up
AT1G33110	1640.82	1.76613	0.27965	6.3155	2.6929e-10	2.02789e-09	NA	NA	Up
AT1G33260	246.782	2.0719	0.287431	7.20833	5.66432e-13	5.70748e-12	NA	NA	Up
AT1G33490	772.817	1.14584	0.140588	8.1504	3.6273e-16	4.91246e-15	NA	NA	Up
AT1G33800	199.654	1.0918	0.33934	3.21743	0.00129345	0.00346476	AtGXMT1	NA	Up
AT1G33970	1419.42	1.89676	0.127882	14.8322	9.0737e-50	8.66455e-48	IAN9	NA	Up
AT1G34160	165.126	1.20554	0.260961	4.61964	3.84408e-06	1.65805e-05	NA	NA	Up
AT1G34180	79.9394	3.36225	0.68129	4.93512	8.01016e-07	3.81125e-06	anac016	NA	Up
AT1G36622	156.159	6.71961	1.22718	5.47566	4.35873e-08	2.47123e-07	NA	NA	Up
AT1G42480	550.768	1.00941	0.173161	5.82931	5.5657e-09	3.55522e-08	NA	NA	Up
AT1G43770	91.8153	1.155	0.329813	3.50198	0.000461818	0.00136605	PHD1	NA	Up
AT1G44608	41.9655	1.46126	0.481854	3.03258	0.00242475	0.00610359	NA	NA	Up
AT1G45010	310.489	1.35048	0.267586	5.04693	4.48976e-07	2.21598e-06	NA	NA	Up
AT1G45616	329.901	5.30297	0.525044	10.1001	5.52087e-24	1.35081e-22	AtRLP6	NA	Up
AT1G46554	148.437	1.63293	0.298234	5.47532	4.36714e-08	2.47463e-07	NA	NA	Up
AT1G47130	691.693	8.65727	1.04876	8.25474	1.52237e-16	2.13318e-15	NA	NA	Up
AT1G47271	46.7926	1.42312	0.462535	3.07679	0.00209245	0.00535569	NA	NA	Up
AT1G47395	143.149	3.53549	0.415354	8.51199	1.70979e-17	2.60459e-16	FEP2	NA	Up
AT1G47400	178.865	3.43441	0.430181	7.98364	1.42078e-15	1.81231e-14	FEP3	NA	Up
AT1G47480	43.1055	3.64248	1.26591	2.87736	0.00401023	0.00954037	NA	NA	Up
AT1G47710	1981.57	1.65529	0.166362	9.94994	2.52335e-23	5.92786e-22	AtSERPIN1	NA	Up
AT1G48100	114.499	2.21481	0.438443	5.05153	4.38287e-07	2.16685e-06	PGX3	NA	Up
AT1G48330	188.314	2.55857	0.308642	8.28975	1.13489e-16	1.61103e-15	NA	NA	Up
AT1G48850	5970.93	1.63622	0.0982967	16.6457	3.24931e-62	5.03912e-60	EMB1144	NA	Up
AT1G49000	109.248	4.56053	0.631888	7.2173	5.30284e-13	5.35633e-12	NA	NA	Up
AT1G49410	1770.16	1.09779	0.22461	4.88753	1.02107e-06	4.78976e-06	TOM6	NA	Up
AT1G49450	506.801	3.83823	0.5261	7.29562	2.97278e-13	3.04906e-12	AIW2	NA	Up
AT1G49470	278.928	1.56761	0.331347	4.73103	2.23385e-06	9.97089e-06	NA	NA	Up
AT1G49475	12.5162	3.12035	0.889167	3.50929	0.000449302	0.00133285	NA	NA	Up
AT1G49900	15.5053	2.09604	0.839542	2.49664	0.0125374	0.0261289	NA	NA	Up
AT1G50020	572.071	1.11243	0.18631	5.97084	2.36037e-09	1.57404e-08	NA	NA	Up
AT1G50110	216.337	1.11747	0.321973	3.47068	0.000519138	0.00151861	BCAT6	NA	Up
AT1G50260	410.644	1.34658	0.250487	5.37585	7.62218e-08	4.18905e-07	NTMC2T5.1	NA	Up
AT1G50400	104.102	2.02877	0.416316	4.87315	1.09834e-06	5.13473e-06	NA	NA	Up
AT1G50570	1441.23	1.16712	0.150614	7.74908	9.256e-15	1.08969e-13	NA	NA	Up
AT1G51090	486.524	3.66099	0.38589	9.48713	2.37494e-21	4.87418e-20	AtHMAD1	NA	Up
AT1G51140	1067.43	1.42132	0.235916	6.02472	1.69408e-09	1.1532e-08	AKS1	NA	Up
AT1G51170	461.276	1.54374	0.244821	6.30556	2.87155e-10	2.15533e-09	AGC2-3	NA	Up
AT1G51355	56.2138	1.04683	0.396578	2.63965	0.00829925	0.0181201	SMR9	NA	Up
AT1G51380	389.511	1.80799	0.263762	6.85462	7.15027e-12	6.477e-11	NA	NA	Up
AT1G51420	31.7933	3.87497	1.30887	2.96054	0.00307099	0.00751479	ATSPP1	NA	Up
AT1G51620	176.506	3.07635	0.332365	9.25596	2.12315e-20	4.03613e-19	NA	NA	Up
AT1G51650	5290.27	1.11867	0.210945	5.30315	1.1382e-07	6.11526e-07	NA	NA	Up
AT1G51790	445.245	6.75583	1.05586	6.39841	1.57006e-10	1.21699e-09	NA	NA	Up
AT1G51800	2249.08	10.5152	1.1985	8.77364	1.72989e-18	2.82061e-17	IOS1	NA	Up
AT1G51820	387.422	7.74586	1.20504	6.42789	1.29389e-10	1.0109e-09	SIF4	NA	Up
AT1G51850	720.279	8.90197	1.20237	7.40368	1.32466e-13	1.39756e-12	SIF2	NA	Up
AT1G51890	292.857	5.23338	0.876926	5.96787	2.40372e-09	1.60243e-08	NA	NA	Up
AT1G51920	20.4267	3.965	1.34897	2.93929	0.0032897	0.00799781	NA	NA	Up
AT1G52200	2019.78	8.20289	0.576032	14.2403	5.14763e-46	4.08365e-44	NA	NA	Up
AT1G52560	24.6678	2.4893	0.910686	2.73344	0.00626768	0.0141751	HSP26.5	NA	Up
AT1G52565	99.0469	2.32439	0.409742	5.67281	1.40473e-08	8.52427e-08	NA	NA	Up
AT1G52600	1116.22	1.24607	0.11879	10.4897	9.63309e-26	2.62473e-24	NA	NA	Up
AT1G52690	1065.54	10.352	1.43992	7.18931	6.51209e-13	6.5203e-12	LEA7	NA	Up
AT1G52770	29.7539	1.24131	0.480063	2.58573	0.0097174	0.0208652	NA	NA	Up
AT1G52855	84.6919	4.95097	0.518692	9.54509	1.35984e-21	2.85622e-20	NA	NA	Up
AT1G52930	1775.69	1.07935	0.174485	6.18593	6.17374e-10	4.43537e-09	atBRX1-2	NA	Up
AT1G53035	544.618	2.97901	0.225267	13.2244	6.34626e-40	3.8613e-38	NA	NA	Up
AT1G53070	1862.52	3.80803	0.291578	13.0601	5.56822e-39	3.24435e-37	NA	NA	Up
AT1G53080	75.4514	1.89364	0.48848	3.87659	0.000105931	0.000355504	NA	NA	Up
AT1G53100	9.36347	5.88576	1.43978	4.08797	4.35172e-05	0.000157637	NA	NA	Up
AT1G53180	38.3144	2.09368	0.536074	3.90558	9.39989e-05	0.000318362	NA	NA	Up
AT1G53470	704.9	5.56665	0.264453	21.0497	2.30303e-98	1.03266e-95	MSL4	NA	Up
AT1G53540	202.541	2.75956	0.857026	3.21993	0.00128223	0.00343918	HSP17.6C	NA	Up
AT1G53625	90.862	5.91008	1.10125	5.36669	8.01935e-08	4.39095e-07	NA	NA	Up
AT1G53887	28.1169	2.43887	0.804634	3.03103	0.00243724	0.00613428	NA	NA	Up
AT1G54000	513.806	2.48863	0.547522	4.54527	5.48657e-06	2.30857e-05	GLL22	NA	Up
AT1G54020	429.438	2.4766	1.03788	2.38622	0.0170227	0.0341591	NA	NA	Up
AT1G54030	4040.43	1.3193	0.288653	4.57052	4.86518e-06	2.06693e-05	ERMO3	NA	Up
AT1G54130	2437.11	1.42953	0.155165	9.21298	3.172e-20	5.94779e-19	AT-RSH3	NA	Up
AT1G54210	136.27	1.11009	0.223423	4.96854	6.74592e-07	3.24641e-06	APG12	NA	Up
AT1G54217	68.3992	1.55344	0.583399	2.66274	0.00775064	0.0170522	NA	NA	Up
AT1G54410	15173.9	1.14899	0.175476	6.54781	5.8385e-11	4.74487e-10	AtHIRD11	NA	Up
AT1G54530	19.9349	1.48087	0.513353	2.8847	0.00391784	0.00934213	NA	NA	Up
AT1G54570	2207.22	2.41999	0.134901	17.939	5.85157e-72	1.31953e-69	PES1	NA	Up
AT1G54575	1408.08	9.71151	0.694114	13.9912	1.7632e-44	1.28964e-42	NA	NA	Up
AT1G54890	114.267	5.80482	1.24655	4.6567	3.21321e-06	1.40234e-05	NA	NA	Up
AT1G55080	272.089	1.21227	0.241155	5.02694	4.9837e-07	2.44224e-06	MED9	NA	Up
AT1G55205	150.054	1.31879	0.269841	4.88731	1.02224e-06	4.79415e-06	NA	NA	Up
AT1G55210	4798.09	2.39092	0.282682	8.45797	2.72066e-17	4.07526e-16	NA	NA	Up
AT1G55230	28.6888	4.89998	1.28446	3.81483	0.000136275	0.000447796	NA	NA	Up
AT1G55500	2244.6	1.16581	0.132524	8.79693	1.40611e-18	2.30727e-17	ECT4	NA	Up
AT1G55760	142.714	1.64919	0.233536	7.06184	1.64313e-12	1.58592e-11	SIBP1	NA	Up
AT1G56060	48.9167	3.75752	0.730705	5.14232	2.7137e-07	1.38512e-06	AthCYSTM3	NA	Up
AT1G56150	263.128	2.48932	0.333389	7.46673	8.22144e-14	8.85511e-13	SAUR71	NA	Up
AT1G56300	1564.59	1.7264	0.156052	11.063	1.89689e-28	6.17118e-27	DjC53	NA	Up
AT1G56600	267.801	3.02447	0.405668	7.45552	8.95131e-14	9.61113e-13	AtGolS2	NA	Up
AT1G56670	46.0445	1.02029	0.410327	2.48654	0.0128992	0.0267719	NA	NA	Up
AT1G56690	145.297	1.10349	0.285979	3.85865	0.000114014	0.000380281	NA	NA	Up
AT1G56700	1736.17	1.29807	0.158278	8.20125	2.37895e-16	3.27121e-15	NA	NA	Up
AT1G57590	214.569	7.87337	0.903802	8.71138	3.00184e-18	4.81088e-17	AtPAE2	NA	Up
AT1G57630	365.961	8.16294	1.21855	6.69892	2.09962e-11	1.80369e-10	NA	NA	Up
AT1G57650	27.2473	5.67704	1.27116	4.46605	7.96769e-06	3.26983e-05	NA	NA	Up
AT1G58007	19.8806	1.80726	0.688487	2.62498	0.00866545	0.018826	NA	NA	Up
AT1G58280	165.698	1.97497	0.237773	8.30612	9.8885e-17	1.41247e-15	NA	NA	Up
AT1G58340	380.136	2.32588	0.245591	9.47056	2.78338e-21	5.64504e-20	ABS4	NA	Up
AT1G58420	108.133	2.20358	0.402934	5.46884	4.52989e-08	2.56193e-07	NA	NA	Up
AT1G59730	114.269	7.74537	1.21195	6.39082	1.64999e-10	1.27655e-09	ATH7	NA	Up
AT1G59740	2975.68	4.00371	0.2276	17.591	2.88635e-69	5.83665e-67	AtNPF4.3	NA	Up
AT1G59950	79.9882	6.5141	1.23245	5.28551	1.25358e-07	6.69508e-07	NA	NA	Up
AT1G59970	485.041	1.44039	0.284218	5.0679	4.02231e-07	2.0001e-06	AT5-MMP	NA	Up
AT1G60030	229.079	1.39423	0.292241	4.77083	1.83464e-06	8.27674e-06	ATNAT7	NA	Up
AT1G60190	362.707	3.88165	0.739109	5.2518	1.50622e-07	7.95373e-07	AtPUB19	NA	Up
AT1G60730	3888.47	2.35833	0.176373	13.3712	8.90413e-41	5.72139e-39	NA	NA	Up
AT1G60740	23.8335	4.32134	1.39289	3.10243	0.00191937	0.00494367	PRXIID	NA	Up
AT1G61255	1104.08	4.96857	0.346134	14.3545	9.98745e-47	8.27314e-45	NA	NA	Up
AT1G61340	198.673	1.67834	0.704647	2.38182	0.0172273	0.0345317	AtFBS1	NA	Up
AT1G61360	983.297	2.96064	0.221629	13.3586	1.05587e-40	6.74251e-39	NA	NA	Up
AT1G61380	1549.96	1.75741	0.147729	11.8962	1.23835e-32	5.22337e-31	LORE	NA	Up
AT1G61610	129.394	2.00136	0.498237	4.01688	5.89748e-05	0.000208898	NA	NA	Up
AT1G61795	67.0125	1.48857	0.336493	4.42379	9.69859e-06	3.93476e-05	NA	NA	Up
AT1G61930	239.984	3.40169	0.463778	7.33475	2.22142e-13	2.29439e-12	S40-6	NA	Up
AT1G62305	238.031	1.07335	0.222656	4.82064	1.43096e-06	6.57643e-06	NA	NA	Up
AT1G62320	20.8568	2.5078	0.908358	2.7608	0.005766	0.0131737	NA	NA	Up
AT1G62370	67.4578	2.36979	0.471931	5.02146	5.12799e-07	2.50996e-06	NA	NA	Up
AT1G62420	147.695	5.72478	1.05002	5.45205	4.97917e-08	2.80449e-07	RXR3	NA	Up
AT1G62510	99.421	3.5285	0.899864	3.92114	8.81293e-05	0.000301053	NA	NA	Up
AT1G62580	38.6196	2.14791	0.695183	3.0897	0.0020036	0.00514649	NOGC1	NA	Up
AT1G62620	15.7121	3.25119	0.889305	3.65587	0.000256308	0.00080088	NA	NA	Up
AT1G62770	306.405	1.1004	0.351322	3.13218	0.00173514	0.00451596	PMEI9	NA	Up
AT1G62790	2464.31	1.79451	0.262356	6.83999	7.91995e-12	7.13037e-11	LTPG7	NA	Up
AT1G62810	903.223	1.54665	0.233328	6.62865	3.38761e-11	2.84169e-10	CuAO1	NA	Up
AT1G62975	74.7347	1.74632	0.348579	5.00982	5.44817e-07	2.65722e-06	NA	NA	Up
AT1G63010	2909.82	1.18733	0.112946	10.5124	7.57212e-26	2.07414e-24	PHT5;1	NA	Up
AT1G63050	438.923	1.29746	0.198471	6.53728	6.26472e-11	5.07725e-10	AtLPLAT2	NA	Up
AT1G63420	503.822	1.21646	0.249155	4.88236	1.04825e-06	4.91057e-06	NA	NA	Up
AT1G63530	23.0273	2.3307	0.672053	3.46803	0.000524291	0.00153173	NA	NA	Up
AT1G63720	247.467	3.96563	0.324121	12.235	2.02015e-34	9.34252e-33	NA	NA	Up
AT1G63820	74.8284	5.15619	0.802737	6.42325	1.33391e-10	1.04098e-09	NA	NA	Up
AT1G63840	1780.83	4.10117	0.252696	16.2296	3.11274e-59	4.33807e-57	NA	NA	Up
AT1G64110	247.744	4.841	0.427136	11.3336	8.94277e-30	3.22747e-28	DAA1	NA	Up
AT1G64220	138.638	1.0926	0.383085	2.85212	0.00434289	0.0102268	TOM7-2	NA	Up
AT1G64390	10301.5	1.2393	0.225414	5.49788	3.84389e-08	2.20111e-07	AtGH9C2	NA	Up
AT1G64400	594.695	1.07068	0.214792	4.98475	6.20411e-07	2.99897e-06	LACS3	NA	Up
AT1G64405	305.462	5.955	0.587504	10.1361	3.82039e-24	9.39207e-23	NA	NA	Up
AT1G64520	3613.97	1.42476	0.138148	10.3133	6.13712e-25	1.58033e-23	RPN12a	NA	Up
AT1G64750	1672.43	1.03383	0.177109	5.83724	5.30731e-09	3.4007e-08	ATDSS1(I)	NA	Up
AT1G64850	976.59	1.2232	0.157461	7.76824	7.95834e-15	9.4122e-14	NA	NA	Up
AT1G64890	609.079	1.97562	0.224434	8.80267	1.33605e-18	2.19755e-17	NA	NA	Up
AT1G65040	959.998	1.67516	0.20403	8.21037	2.20507e-16	3.04226e-15	AtHrd1B	NA	Up
AT1G65150	120.448	1.26078	0.268847	4.6896	2.73745e-06	1.20753e-05	NA	NA	Up
AT1G65240	46.7	2.16727	0.603123	3.59341	0.000326376	0.000996864	A39	NA	Up
AT1G65500	1287.1	3.29888	0.467767	7.05239	1.75875e-12	1.69197e-11	STMP6	NA	Up
AT1G65610	98.6092	6.39014	1.22989	5.19569	2.03967e-07	1.05811e-06	ATGH9A2	NA	Up
AT1G65690	814.658	7.90239	0.738056	10.707	9.43395e-27	2.77186e-25	NHL6	NA	Up
AT1G65820	4945.16	2.20503	0.183154	12.0392	2.21108e-33	9.66224e-32	NA	NA	Up
AT1G65920	512.53	1.36118	0.209011	6.51246	7.39275e-11	5.93088e-10	NA	NA	Up
AT1G66160	1081.83	1.49543	0.232172	6.44104	1.18658e-10	9.31296e-10	ATCMPG1	NA	Up
AT1G66240	5364.42	1.48983	0.186952	7.96908	1.59866e-15	2.02543e-14	ATATX1	NA	Up
AT1G66320	8.89951	4.77304	1.61789	2.95016	0.00317609	0.00775633	NA	NA	Up
AT1G66465	15.811	5.68493	1.30408	4.35936	1.30446e-05	5.17319e-05	NA	NA	Up
AT1G66570	47.2631	7.00932	1.29092	5.4297	5.64478e-08	3.16384e-07	ATSUC7	NA	Up
AT1G66580	14272.6	2.04911	0.185551	11.0434	2.35907e-28	7.63865e-27	RPL10C	NA	Up
AT1G66780	48.3635	2.45634	0.603637	4.06924	4.71661e-05	0.000169841	NA	NA	Up
AT1G66830	502.755	6.82053	0.381075	17.8981	1.21981e-71	2.67658e-69	NA	NA	Up
AT1G66900	438.721	1.22119	0.124016	9.84705	7.05829e-23	1.60335e-21	ABAPT7	NA	Up
AT1G66920	1280.79	7.44019	0.426826	17.4314	4.76438e-68	9.01561e-66	NA	NA	Up
AT1G67100	32.6687	6.41017	1.32839	4.82551	1.39645e-06	6.42926e-06	LBD40	NA	Up
AT1G67195	740.564	1.63271	0.197051	8.28575	1.17371e-16	1.66156e-15	NA	NA	Up
AT1G67300	713.628	1.24785	0.208804	5.97616	2.28464e-09	1.5265e-08	NA	NA	Up
AT1G67360	2932.51	3.75286	0.324278	11.573	5.65024e-31	2.17024e-29	LDAP1	NA	Up
AT1G67365	119.831	1.15623	0.370936	3.11707	0.00182657	0.00472828	NA	NA	Up
AT1G67660	734.748	1.10221	0.165135	6.67456	2.47982e-11	2.10749e-10	NA	NA	Up
AT1G67760	15.3947	2.23623	0.90128	2.48117	0.0130951	0.0271307	NA	NA	Up
AT1G67820	104.571	1.228	0.333625	3.68078	0.000232519	0.000733548	NA	NA	Up
AT1G67920	66.1122	3.6491	0.682979	5.34291	9.14653e-08	4.96195e-07	NA	NA	Up
AT1G68180	18.5737	1.95318	0.771787	2.53072	0.0113829	0.0239918	BTL15	NA	Up
AT1G68360	230.6	3.26524	0.274329	11.9026	1.14666e-32	4.84653e-31	GIS3	NA	Up
AT1G68390	79.3636	1.17669	0.402519	2.92331	0.00346326	0.00837043	NA	NA	Up
AT1G68470	233.915	2.62684	0.274962	9.55346	1.25436e-21	2.63735e-20	NA	NA	Up
AT1G68500	293.94	3.93523	0.458062	8.59106	8.61736e-18	1.34044e-16	NA	NA	Up
AT1G68570	1867.42	3.99071	0.280099	14.2475	4.64783e-46	3.70139e-44	AtNPF3.1	NA	Up
AT1G68600	2667.89	4.38058	0.24794	17.6679	7.40585e-70	1.52753e-67	NA	NA	Up
AT1G68620	553.294	2.94047	0.370859	7.92881	2.21258e-15	2.76753e-14	NA	NA	Up
AT1G68825	4.93896	5.0385	1.40967	3.57424	0.000351244	0.00106478	DVL5	NA	Up
AT1G69260	956.181	1.51102	0.317255	4.76278	1.90941e-06	8.59338e-06	AFP1	NA	Up
AT1G69430	36.7843	1.5789	0.576106	2.74064	0.00613202	0.013908	NA	NA	Up
AT1G69450	455.287	1.54848	0.199761	7.75166	9.06974e-15	1.06837e-13	NA	NA	Up
AT1G69480	483.579	8.82709	1.05146	8.39509	4.65557e-17	6.85409e-16	NA	NA	Up
AT1G69610	185.459	1.32985	0.309916	4.29099	1.77876e-05	6.88861e-05	NA	NA	Up
AT1G69750	471.097	1.06242	0.188243	5.6439	1.66238e-08	9.97913e-08	ATCOX19-2	NA	Up
AT1G69760	1151.94	1.19637	0.233098	5.13248	2.85947e-07	1.45556e-06	NA	NA	Up
AT1G69790	69.3449	1.0199	0.369102	2.76319	0.00572386	0.0130873	PBL18	NA	Up
AT1G69880	2878.19	13.1697	1.18724	11.0928	1.36017e-28	4.44609e-27	ATH8	NA	Up
AT1G70000	556.722	1.93262	0.260735	7.4122	1.24219e-13	1.31526e-12	MYBD	NA	Up
AT1G70130	137.007	2.90919	0.419926	6.92785	4.2728e-12	3.96272e-11	LecRK-V.2	NA	Up
AT1G70160	2938.62	1.17168	0.14605	8.02244	1.03663e-15	1.33385e-14	NA	NA	Up
AT1G70185	5.53974	3.54619	1.42621	2.48645	0.0129026	0.0267753	NA	NA	Up
AT1G70260	80.706	6.42392	1.27494	5.03862	4.68908e-07	2.30883e-06	RTP1	NA	Up
AT1G70420	474.288	2.56261	0.277788	9.22506	2.83402e-20	5.33832e-19	NA	NA	Up
AT1G70460	41.3892	1.15359	0.479138	2.40764	0.0160561	0.032487	AtPERK13	NA	Up
AT1G70500	94.4044	2.26798	0.43231	5.24619	1.55277e-07	8.18069e-07	NA	NA	Up
AT1G70640	137.021	6.47143	0.646962	10.0028	1.4815e-23	3.53674e-22	NA	NA	Up
AT1G70800	498.72	3.76561	0.278833	13.5049	1.46256e-41	9.73121e-40	CAR6	NA	Up
AT1G70810	1935.9	2.84597	0.360023	7.90497	2.68006e-15	3.33006e-14	CAR7	NA	Up
AT1G70920	43.0737	1.49272	0.574067	2.60025	0.00931564	0.0200852	ATHB18	NA	Up
AT1G70950	51.3888	1.31201	0.404762	3.24145	0.00118925	0.00321402	WDL7	NA	Up
AT1G71000	131.811	3.59521	0.559096	6.4304	1.27272e-10	9.95115e-10	NA	NA	Up
AT1G71015	76.3356	5.56463	1.08459	5.13063	2.88776e-07	1.46851e-06	NA	NA	Up
AT1G71140	407.232	5.92342	0.429227	13.8002	2.54183e-43	1.77721e-41	DTX14	NA	Up
AT1G71150	15.1545	4.32636	1.37064	3.15645	0.00159702	0.00418732	NA	NA	Up
AT1G71200	21.2403	1.88241	0.649283	2.89921	0.003741	0.00897336	bHLH160	NA	Up
AT1G71380	931.46	9.35322	0.858597	10.8936	1.23641e-27	3.85228e-26	ATCEL3	NA	Up
AT1G71870	234.578	1.27771	0.299053	4.27251	1.93281e-05	7.42523e-05	bige1a	NA	Up
AT1G71910	54.1555	3.05017	0.384724	7.92821	2.22326e-15	2.7792e-14	NA	NA	Up
AT1G72000	8.42027	3.60867	1.50429	2.39891	0.0164439	0.0331448	A/N-InvF	NA	Up
AT1G72020	4739.86	1.08326	0.264747	4.09166	4.28289e-05	0.000155335	NA	NA	Up
AT1G72120	525.978	2.39471	0.350066	6.84073	7.87918e-12	7.09986e-11	AtNPF5.14	NA	Up
AT1G72125	7.32182	3.29714	1.29819	2.53979	0.0110919	0.023472	AtNPF5.13	NA	Up
AT1G72175	318.114	1.10648	0.167827	6.59296	4.31152e-11	3.56573e-10	NA	NA	Up
AT1G72210	36.4524	6.56333	1.29233	5.07867	3.8008e-07	1.8959e-06	bHLH096	NA	Up
AT1G72500	667.931	1.11901	0.226042	4.95045	7.40438e-07	3.54099e-06	NA	NA	Up
AT1G72630	462.565	1.3945	0.203863	6.84036	7.89923e-12	7.11482e-11	ELF4-L2	NA	Up
AT1G72680	2006.18	2.59515	0.14871	17.4511	3.3766e-68	6.44868e-66	ATCAD1	NA	Up
AT1G72690	128.113	1.71465	0.368137	4.65764	3.19861e-06	1.39658e-05	NA	NA	Up
AT1G72720	47.0182	1.78486	0.434572	4.10715	4.00564e-05	0.000146127	NA	NA	Up
AT1G73010	259.827	3.10396	0.429973	7.21895	5.23907e-13	5.29452e-12	AtPPsPase1	NA	Up
AT1G73040	469.086	4.02538	0.446612	9.01314	2.00233e-19	3.51491e-18	NA	NA	Up
AT1G73390	951.765	1.9965	0.243691	8.19274	2.55337e-16	3.50171e-15	NA	NA	Up
AT1G73480	510.815	1.42343	0.241464	5.89502	3.74646e-09	2.44462e-08	MAGL4	NA	Up
AT1G73600	10217.2	2.28755	0.257494	8.88392	6.45454e-19	1.0859e-17	AtPMT3	NA	Up
AT1G73687	16.9094	1.99704	0.591378	3.37692	0.000733018	0.00206914	NA	NA	Up
AT1G73700	18.7699	3.05987	1.18847	2.57463	0.0100346	0.0214615	NA	NA	Up
AT1G73740	641.925	1.22748	0.14863	8.25862	1.47364e-16	2.0663e-15	NA	NA	Up
AT1G73750	129.691	1.268	0.355285	3.56896	0.000358404	0.00108441	NA	NA	Up
AT1G73810	198.252	5.47829	0.555697	9.8584	6.30444e-23	1.43527e-21	NA	NA	Up
AT1G73870	91.0603	3.00918	0.543624	5.53541	3.10494e-08	1.80351e-07	BBX16	NA	Up
AT1G73880	469.689	1.68513	0.251365	6.70393	2.02882e-11	1.74433e-10	UGT89B1	NA	Up
AT1G73980	639.831	1.01666	0.222778	4.56357	5.02912e-06	2.13174e-05	AtTTM1	NA	Up
AT1G74010	3045.47	9.59288	0.528712	18.1439	1.43549e-73	3.48334e-71	NA	NA	Up
AT1G74240	240.796	1.08713	0.192426	5.64961	1.60814e-08	9.67606e-08	NA	NA	Up
AT1G74360	1079.58	3.16169	0.222591	14.204	8.64745e-46	6.73066e-44	GRACE	NA	Up
AT1G74410	79.1609	1.25478	0.325351	3.8567	0.000114926	0.000383197	ATL24	NA	Up
AT1G74640	1938.62	1.56089	0.144311	10.8162	2.88582e-27	8.83131e-26	NA	NA	Up
AT1G74790	2557.48	1.70578	0.187135	9.11521	7.85156e-20	1.42308e-18	NA	NA	Up
AT1G74810	132.038	4.23555	0.613469	6.90427	5.04634e-12	4.65292e-11	BOR5	NA	Up
AT1G75166	21.5362	1.51189	0.5756	2.62664	0.00862335	0.0187424	NA	NA	Up
AT1G75170	514.373	1.67568	0.161708	10.3624	3.67567e-25	9.60893e-24	NA	NA	Up
AT1G75270	2747.5	1.07927	0.27531	3.92021	8.84704e-05	0.000301918	DHAR2	NA	Up
AT1G75370	1433.76	1.19323	0.126227	9.45307	3.29044e-21	6.62779e-20	NA	NA	Up
AT1G75390	682.686	1.84421	0.240833	7.65763	1.89397e-14	2.16426e-13	AtbZIP44	NA	Up
AT1G75400	687.408	1.08597	0.123165	8.81726	1.17297e-18	1.9386e-17	NA	NA	Up
AT1G75580	208.025	3.67234	0.350816	10.468	1.21163e-25	3.26682e-24	SAUR51	NA	Up
AT1G75600	12.6093	5.86781	1.48364	3.95501	7.65313e-05	0.000264367	HTR14	NA	Up
AT1G75900	583.293	2.09506	0.203524	10.2939	7.50585e-25	1.92318e-23	GGL13	NA	Up
AT1G76020	647.992	2.52121	0.220307	11.4441	2.51742e-30	9.32215e-29	NA	NA	Up
AT1G76070	551.515	1.40955	0.243811	5.78133	7.41106e-09	4.65329e-08	NA	NA	Up
AT1G76470	147.278	7.47885	1.21543	6.15326	7.59055e-10	5.38386e-09	NA	NA	Up
AT1G76480	6.29745	5.0811	1.71079	2.97004	0.00297759	0.00732275	NA	NA	Up
AT1G76520	2105.04	1.49702	0.190602	7.85417	4.02415e-15	4.94354e-14	PILS3	NA	Up
AT1G76580	1094.07	1.19035	0.215437	5.52527	3.28974e-08	1.90334e-07	NA	NA	Up
AT1G76590	748.54	2.37412	0.329502	7.20516	5.79765e-13	5.83899e-12	PLATZ2	NA	Up
AT1G76610	119.701	1.76486	0.303754	5.81015	6.24151e-09	3.96237e-08	NA	NA	Up
AT1G76650	246.446	1.47479	0.649156	2.27187	0.0230946	0.0446021	CML38	NA	Up
AT1G76790	7667.65	2.65637	0.728955	3.64409	0.000268344	0.000834694	IGMT5	NA	Up
AT1G76955	47.3876	1.76848	0.511604	3.45673	0.000546763	0.0015922	NA	NA	Up
AT1G76960	558.545	7.97652	1.30264	6.12334	9.16362e-10	6.45081e-09	NA	NA	Up
AT1G76980	313.863	2.33527	0.21803	10.7107	9.06345e-27	2.67443e-25	NA	NA	Up
AT1G77010	55.2905	1.54228	0.305389	5.0502	4.41349e-07	2.18095e-06	NA	NA	Up
AT1G77280	445.943	1.02543	0.207701	4.93705	7.93113e-07	3.77539e-06	NA	NA	Up
AT1G77370	900.128	1.17554	0.223591	5.25755	1.45988e-07	7.73479e-07	NA	NA	Up
AT1G77450	2089.9	1.73367	0.311069	5.57327	2.49996e-08	1.46581e-07	anac032	NA	Up
AT1G77520	250.536	3.55253	0.449354	7.90585	2.66103e-15	3.31364e-14	NA	NA	Up
AT1G77525	2.38899	4.39235	1.908	2.30206	0.0213316	0.0416298	NA	NA	Up
AT1G77570	121.181	1.5102	0.362215	4.16934	3.05483e-05	0.000113251	AtREN1	NA	Up
AT1G77670	2392.69	1.10299	0.18833	5.85672	4.72107e-09	3.04493e-08	NA	NA	Up
AT1G77810	412.444	1.78403	0.150492	11.8546	2.03648e-32	8.48574e-31	NA	NA	Up
AT1G77920	776.412	2.07606	0.202619	10.2461	1.23194e-24	3.10635e-23	TGA7	NA	Up
AT1G78050	393.289	1.09332	0.225722	4.84366	1.27467e-06	5.89755e-06	PGM	NA	Up
AT1G78190	230.31	1.27146	0.380574	3.3409	0.000835084	0.00233488	AtTRM112a	NA	Up
AT1G78210	1172.6	1.36688	0.189884	7.19849	6.08834e-13	6.11384e-12	NA	NA	Up
AT1G78410	264.182	3.98334	0.524337	7.59691	3.03285e-14	3.40346e-13	NA	NA	Up
AT1G78600	908.597	1.20848	0.174394	6.9296	4.22047e-12	3.91947e-11	BBX22	NA	Up
AT1G78670	2452.71	1.59768	0.135874	11.7585	6.38705e-32	2.59329e-30	ATGGH3	NA	Up
AT1G79170	49.5958	1.28339	0.426085	3.01205	0.00259486	0.0064757	NA	NA	Up
AT1G79210	1352.94	1.27036	0.108412	11.7178	1.03276e-31	4.12822e-30	NA	NA	Up
AT1G79390	892.365	1.0628	0.235059	4.5214	6.14311e-06	2.5639e-05	NA	NA	Up
AT1G79450	271.583	1.99548	0.26888	7.42145	1.15846e-13	1.23041e-12	ALIS5	NA	Up
AT1G79470	492.253	1.06633	0.223451	4.7721	1.82317e-06	8.23223e-06	NA	NA	Up
AT1G79520	431.496	2.7889	0.30792	9.0572	1.33841e-19	2.38806e-18	NA	NA	Up
AT1G79970	1432.86	1.61159	0.11732	13.7367	6.11985e-43	4.19362e-41	NA	NA	Up
AT1G80110	156.282	1.67904	0.429617	3.90823	9.29736e-05	0.000315148	ATPP2-B11	NA	Up
AT1G80130	7912.6	11.0463	0.496815	22.2342	1.60475e-109	8.71043e-107	NA	NA	Up
AT1G80160	42.4941	4.14872	0.889328	4.66501	3.08601e-06	1.35228e-05	GLYI7	NA	Up
AT1G80300	7404.75	1.87991	0.27778	6.7676	1.30936e-11	1.14727e-10	ATNTT1	NA	Up
AT1G80450	545.616	3.21816	0.243411	13.2211	6.62752e-40	4.00877e-38	NA	NA	Up
AT1G80520	310.881	1.3169	0.271762	4.84579	1.26112e-06	5.84535e-06	NA	NA	Up
AT1G80865	3.75779	3.83764	1.64759	2.32924	0.0198461	0.0390859	NA	NA	Up
AT2G00480	5.58807	2.86547	1.04293	2.74751	0.00600498	0.0136481	NA	NA	Up
AT2G00790	10.8996	4.09188	1.65133	2.47793	0.0132147	0.0273358	NA	NA	Up
AT2G00920	4.09981	4.79695	1.88222	2.54855	0.0108172	0.0229636	NA	NA	Up
AT2G01490	2837.99	1.76423	0.120507	14.64	1.56033e-48	1.41777e-46	PAHX	NA	Up
AT2G01610	1379.86	5.19968	0.267085	19.4683	2.03938e-84	6.47143e-82	NA	NA	Up
AT2G01913	135.363	1.1202	0.280073	3.99965	6.34354e-05	0.000223356	NA	NA	Up
AT2G02010	3438.27	8.07718	0.554749	14.5601	5.0413e-48	4.48198e-46	GAD4	NA	Up
AT2G03290	6.72892	4.40896	1.48798	2.96305	0.00304612	0.00746723	NA	NA	Up
AT2G03430	332.72	1.44568	0.20298	7.12226	1.06169e-12	1.04229e-11	NA	NA	Up
AT2G03505	48.2638	1.90479	0.621295	3.06584	0.0021706	0.00552725	NA	NA	Up
AT2G03865	120.528	1.19469	0.475055	2.51484	0.0119088	0.0249777	NA	NA	Up
AT2G03875	65.4033	1.34183	0.519202	2.58441	0.00975455	0.0209297	NA	NA	Up
AT2G04090	12.2044	3.69717	1.64894	2.24215	0.0249515	0.0476925	NA	NA	Up
AT2G04100	246.755	1.3694	0.346444	3.95273	7.72637e-05	0.000266718	NA	NA	Up
AT2G04170	66.4314	2.71409	0.431477	6.29022	3.17011e-10	2.36994e-09	NA	NA	Up
AT2G04190	5.59205	4.68128	1.49211	3.13736	0.00170476	0.00444586	NA	NA	Up
AT2G04350	2165.85	2.23193	0.138314	16.1367	1.40771e-58	1.88542e-56	LACS8	NA	Up
AT2G04400	5578.87	1.98028	0.243161	8.14391	3.82702e-16	5.1626e-15	IGPS	NA	Up
AT2G04495	31.6865	5.56038	1.35525	4.10283	4.0812e-05	0.00014849	NA	NA	Up
AT2G04515	21.5093	4.24884	1.27787	3.32494	0.00088436	0.00245833	NA	NA	Up
AT2G04570	852.708	1.62509	0.337606	4.81358	1.48249e-06	6.80262e-06	GGL14	NA	Up
AT2G04805	120.7	9.72923	1.21258	8.02359	1.02703e-15	1.32314e-14	NA	NA	Up
AT2G05910	31.6091	2.04173	0.594708	3.43315	0.000596601	0.00172153	NA	NA	Up
AT2G06765	4.50617	4.46984	1.69182	2.64203	0.0082411	0.0180122	NA	NA	Up
AT2G07774	3.57895	4.88086	1.58509	3.07923	0.00207533	0.00531419	NA	NA	Up
AT2G07815	2.60088	3.82826	1.64732	2.32393	0.0201293	0.0395341	NA	NA	Up
AT2G10606	19.9284	1.73344	0.664804	2.60745	0.00912196	0.019716	NA	NA	Up
AT2G13290	801.052	1.15938	0.235477	4.92354	8.49912e-07	4.02995e-06	NA	NA	Up
AT2G14095	7.83794	3.55771	1.29342	2.75062	0.00594829	0.0135389	NA	NA	Up
AT2G14247	40.8281	6.74911	1.14808	5.8786	4.1374e-09	2.68612e-08	NA	NA	Up
AT2G14520	251.051	1.63334	0.201788	8.09436	5.7564e-16	7.63056e-15	NA	NA	Up
AT2G14620	79.5074	1.37064	0.397297	3.44991	0.000560782	0.00162911	XTH10	NA	Up
AT2G14860	241.411	1.33153	0.215649	6.17455	6.63507e-10	4.74039e-09	NA	NA	Up
AT2G15480	1134.86	2.30078	0.200513	11.4745	1.77247e-30	6.67134e-29	UGT73B5	NA	Up
AT2G15630	100.923	1.42178	0.295027	4.81916	1.44163e-06	6.62397e-06	NA	NA	Up
AT2G15690	272.448	1.04771	0.249692	4.19601	2.71655e-05	0.00010149	BLX	NA	Up
AT2G15760	795.788	3.57463	0.320047	11.1691	5.77769e-29	1.93773e-27	NA	NA	Up
AT2G15780	310.937	7.86937	1.20972	6.50512	7.76314e-11	6.21835e-10	NA	NA	Up
AT2G15830	121.024	3.88775	0.382936	10.1525	3.23038e-24	7.97006e-23	NA	NA	Up
AT2G15890	2702.98	1.22177	0.287456	4.25027	2.13509e-05	8.14018e-05	CBP1	NA	Up
AT2G15960	2309.81	1.44181	0.288539	4.99693	5.82496e-07	2.82896e-06	NA	NA	Up
AT2G16430	1781.67	2.43741	0.137668	17.705	3.83755e-70	8.07686e-68	ATPAP10	NA	Up
AT2G16580	70.2379	2.42372	0.556859	4.35249	1.34602e-05	5.32471e-05	SAUR8	NA	Up
AT2G16595	191.268	1.85996	0.257824	7.21408	5.42981e-13	5.47922e-12	NA	NA	Up
AT2G16630	2413.76	4.2907	0.305754	14.0332	9.76473e-45	7.27102e-43	FOCL1	NA	Up
AT2G16660	5247.88	1.41255	0.362218	3.89973	9.63014e-05	0.000325617	NA	NA	Up
AT2G16740	484.603	2.97114	0.214108	13.8768	8.75243e-44	6.22509e-42	UBC29	NA	Up
AT2G16890	297.758	3.53207	0.353323	9.99673	1.5752e-23	3.75608e-22	NA	NA	Up
AT2G16990	88.2614	1.53023	0.361325	4.23506	2.28492e-05	8.65858e-05	NA	NA	Up
AT2G17280	939.692	5.47078	0.231893	23.5918	4.67757e-123	3.57332e-120	NA	NA	Up
AT2G17740	1325.7	8.21466	1.27044	6.46601	1.00627e-10	7.9522e-10	VLG	NA	Up
AT2G18010	33.5306	2.00381	0.468833	4.27403	1.91969e-05	7.37898e-05	SAUR10	NA	Up
AT2G18150	178.749	3.83221	1.30623	2.93378	0.0033486	0.00811995	NA	NA	Up
AT2G18193	337.193	1.82324	0.316588	5.75903	8.45962e-09	5.27601e-08	NA	NA	Up
AT2G18340	2.91802	3.53021	1.51146	2.33563	0.0195107	0.0385123	LEA13	NA	Up
AT2G18620	9.4325	4.14124	1.24241	3.33322	0.000858482	0.00239123	GGPPS2	NA	Up
AT2G18680	14.6971	1.62894	0.707537	2.30227	0.0213198	0.0416107	NA	NA	Up
AT2G18690	720.416	6.53137	0.437721	14.9213	2.3952e-50	2.38664e-48	NA	NA	Up
AT2G18720	65.6826	3.23112	0.568425	5.68434	1.3132e-08	8.00181e-08	NA	NA	Up
AT2G19810	639.178	1.57347	0.338165	4.65296	3.27207e-06	1.42474e-05	AtOZF1	NA	Up
AT2G19970	160.829	3.00882	1.28079	2.3492	0.018814	0.0372846	NA	NA	Up
AT2G20142	109.006	3.33065	0.503233	6.61851	3.62827e-11	3.03228e-10	NA	NA	Up
AT2G20630	3454.17	1.08432	0.111199	9.75123	1.82255e-22	4.02053e-21	PIA1	NA	Up
AT2G20800	187.498	8.5651	1.23019	6.96241	3.34497e-12	3.13037e-11	NDB4	NA	Up
AT2G20825	39.38	4.60367	1.29275	3.56116	0.000369221	0.00111338	ULT2	NA	Up
AT2G20940	535.601	1.20555	0.251908	4.78568	1.70408e-06	7.74706e-06	NA	NA	Up
AT2G21130	2014.75	2.33191	0.225473	10.3423	4.53599e-25	1.1813e-23	NA	NA	Up
AT2G21180	258.832	1.74673	0.262	6.66693	2.61209e-11	2.2126e-10	NA	NA	Up
AT2G21188	89.4602	2.46124	0.54592	4.50843	6.53088e-06	2.71804e-05	NA	NA	Up
AT2G21250	3559.26	1.13962	0.132637	8.592	8.54656e-18	1.33043e-16	NA	NA	Up
AT2G21260	8.69444	4.23935	1.56057	2.71654	0.00659675	0.0147993	NA	NA	Up
AT2G21320	153.664	1.9289	0.299082	6.44939	1.123e-10	8.83748e-10	BBX18	NA	Up
AT2G21350	33.7297	2.12092	0.628485	3.37465	0.000739099	0.00208574	NA	NA	Up
AT2G21510	45.2041	4.71416	0.894403	5.27074	1.35877e-07	7.22881e-07	NA	NA	Up
AT2G21780	3.87779	3.397	1.40529	2.4173	0.0156363	0.0317341	NA	NA	Up
AT2G21820	35.253	3.25907	0.711031	4.58358	4.57082e-06	1.94936e-05	NA	NA	Up
AT2G21840	19.7521	3.4307	1.45444	2.35878	0.0183352	0.0364652	NA	NA	Up
AT2G22080	1029.83	1.10721	0.168244	6.58095	4.67437e-11	3.84884e-10	NA	NA	Up
AT2G22122	119.018	1.33722	0.458742	2.91498	0.00355713	0.00857619	NA	NA	Up
AT2G22170	3128.71	1.30154	0.251389	5.17739	2.25012e-07	1.16056e-06	PLAT2	NA	Up
AT2G22190	402.042	1.32832	0.30635	4.33596	1.45125e-05	5.70269e-05	TPPE	NA	Up
AT2G22426	4.73658	4.61373	1.64108	2.81141	0.00493256	0.0114494	NA	NA	Up
AT2G22900	482.694	1.05368	0.217361	4.84762	1.24953e-06	5.79947e-06	MAGT1	NA	Up
AT2G22930	45.0242	4.71456	1.40005	3.36741	0.000758766	0.00213744	NA	NA	Up
AT2G23000	1274.59	4.44412	0.316131	14.0578	6.89512e-45	5.20947e-43	scpl10	NA	Up
AT2G23010	534.6	1.94208	0.41505	4.67914	2.88082e-06	1.26668e-05	SCPL9	NA	Up
AT2G23040	87.0479	1.02162	0.258603	3.95054	7.79746e-05	0.000268812	NA	NA	Up
AT2G23120	4024.36	1.09293	0.347038	3.14931	0.00163654	0.00428095	NA	NA	Up
AT2G23300	236.219	1.96733	0.221363	8.88738	6.25694e-19	1.05438e-17	NA	NA	Up
AT2G23840	302.167	2.42314	0.242578	9.98912	1.70084e-23	4.04632e-22	NA	NA	Up
AT2G23910	508.58	2.22461	0.181199	12.2772	1.20123e-34	5.64388e-33	NA	NA	Up
AT2G24040	162.62	1.18144	0.257234	4.59287	4.37202e-06	1.8709e-05	NA	NA	Up
AT2G24195	20.7898	4.73286	1.41075	3.35484	0.000794105	0.00222877	NA	NA	Up
AT2G24560	49.0661	7.41056	1.29479	5.72338	1.04427e-08	6.43345e-08	GGL15	NA	Up
AT2G25130	4.56894	5.21577	1.73378	3.00831	0.00262701	0.0065488	NA	NA	Up
AT2G25240	137.435	4.9118	0.876899	5.60133	2.12709e-08	1.25784e-07	AtCCP3	NA	Up
AT2G25270	554.437	1.23046	0.198403	6.20184	5.58066e-10	4.036e-09	NA	NA	Up
AT2G25530	166.416	2.07501	0.223873	9.2687	1.88434e-20	3.59541e-19	NA	NA	Up
AT2G25625	713.342	4.39707	0.292563	15.0295	4.70736e-51	4.90374e-49	CV	NA	Up
AT2G25690	222.75	1.01771	0.221929	4.58575	4.52355e-06	1.93093e-05	NA	NA	Up
AT2G25810	50.4545	5.9418	1.24191	4.7844	1.715e-06	7.78811e-06	TIP4;1	NA	Up
AT2G25950	471.58	1.47778	0.147873	9.99359	1.62587e-23	3.87242e-22	NA	NA	Up
AT2G26290	107.609	1.88575	0.599922	3.14333	0.00167037	0.00436335	ARSK1	NA	Up
AT2G26310	46.2383	1.87406	0.462636	4.05083	5.10354e-05	0.000182594	AtFAP2	NA	Up
AT2G26440	1318	1.24272	0.279538	4.44562	8.76384e-06	3.57734e-05	PME12	NA	Up
AT2G26600	740.235	1.00627	0.161973	6.21258	5.21214e-10	3.79075e-09	NA	NA	Up
AT2G26810	81.52	1.50938	0.419287	3.59988	0.000318363	0.000973978	NA	NA	Up
AT2G27140	295.245	1.49357	0.264013	5.65719	1.53873e-08	9.28579e-08	NA	NA	Up
AT2G27510	4305.14	1.49862	0.20155	7.43546	1.04207e-13	1.11193e-12	ATFD3	NA	Up
AT2G27660	229.924	1.35299	0.488463	2.76989	0.00560748	0.0128468	NA	NA	Up
AT2G27730	2957.48	1.30947	0.152878	8.56546	1.07646e-17	1.66439e-16	NA	NA	Up
AT2G28140	121.72	1.18321	0.318534	3.71454	0.000203571	0.000648872	NA	NA	Up
AT2G28210	234.987	6.83327	1.23633	5.52707	3.25617e-08	1.88618e-07	ACA2	NA	Up
AT2G28250	131.974	1.35933	0.457925	2.96845	0.00299306	0.00735202	NCRK	NA	Up
AT2G28400	254.097	2.83638	0.380359	7.45711	8.84402e-14	9.50582e-13	NA	NA	Up
AT2G28500	533.462	4.60565	0.266285	17.2959	5.04695e-67	8.8973e-65	LBD11	NA	Up
AT2G28510	3208.85	3.28942	0.173682	18.9393	5.41356e-80	1.61826e-77	DOF2.1	NA	Up
AT2G28690	19.5312	3.15636	1.1441	2.7588	0.00580142	0.0132411	NA	NA	Up
AT2G28780	170.111	4.77211	1.2844	3.71543	0.000202855	0.000646691	NA	NA	Up
AT2G28790	645.282	1.35771	0.396847	3.42125	0.000623345	0.00179143	NA	NA	Up
AT2G29070	172.067	1.15508	0.239045	4.83205	1.35132e-06	6.23542e-06	NA	NA	Up
AT2G29370	28.1765	7.54139	1.29984	5.80179	6.5609e-09	4.1549e-08	NA	NA	Up
AT2G29380	5.70853	5.58181	1.70176	3.28002	0.00103801	0.00284821	HAI3	NA	Up
AT2G29500	1376.48	3.19415	0.384553	8.30614	9.88674e-17	1.41247e-15	HSP17.6B	NA	Up
AT2G29670	9390.65	3.08887	0.174854	17.6654	7.74037e-70	1.58072e-67	NA	NA	Up
AT2G29990	318.809	2.35321	0.209372	11.2394	2.61265e-29	9.07215e-28	NDA2	NA	Up
AT2G29995	165.551	2.55465	0.365764	6.98442	2.8604e-12	2.68541e-11	NA	NA	Up
AT2G30140	3538.17	3.2936	0.183322	17.9662	3.58614e-72	8.31097e-70	UGT87A2	NA	Up
AT2G30400	324.57	3.09042	0.253709	12.1809	3.92709e-34	1.77632e-32	ATOFP2	NA	Up
AT2G30760	5.71644	4.33156	1.47029	2.94606	0.00321854	0.00784458	NA	NA	Up
AT2G30766	28.161	3.30295	0.691603	4.7758	1.78997e-06	8.09292e-06	FEP1	NA	Up
AT2G31060	2797.08	1.03848	0.114265	9.08834	1.00564e-19	1.81632e-18	EMB2785	NA	Up
AT2G31390	674.679	1.54532	0.189973	8.13443	4.13886e-16	5.56145e-15	FRK1	NA	Up
AT2G31420	9.84569	4.7578	1.33099	3.57463	0.000350723	0.00106344	NA	NA	Up
AT2G31725	287.034	1.19378	0.270604	4.41156	1.0263e-05	4.14825e-05	NA	NA	Up
AT2G32020	142.177	4.12196	0.479716	8.59249	8.51013e-18	1.32645e-16	NA	NA	Up
AT2G32030	79.5628	2.5945	0.590392	4.39453	1.11013e-05	4.45389e-05	NA	NA	Up
AT2G32190	251.507	3.67481	0.393986	9.32726	1.0864e-20	2.10405e-19	AthCYSTM4	NA	Up
AT2G32210	239.656	3.38335	0.414586	8.16079	3.3284e-16	4.51655e-15	AthCYSTM6	NA	Up
AT2G32280	473.23	2.48875	0.185054	13.4488	3.12933e-41	2.04258e-39	VCC	NA	Up
AT2G32487	175.426	3.85047	0.40614	9.48064	2.52718e-21	5.16096e-20	NA	NA	Up
AT2G32660	45.7572	4.91101	1.2754	3.85056	0.000117849	0.000391742	AtRLP22	NA	Up
AT2G33020	337.465	2.50029	0.421988	5.92502	3.12263e-09	2.05643e-08	AtRLP24	NA	Up
AT2G33385	31.196	1.31901	0.456337	2.89043	0.0038471	0.00919257	arpc2b	NA	Up
AT2G33590	2440.11	3.372	0.205325	16.4228	1.31397e-60	1.96391e-58	AtCRL1	NA	Up
AT2G33620	1069.78	1.15699	0.118903	9.7306	2.23276e-22	4.90446e-21	AHL10	NA	Up
AT2G33700	919.187	1.19619	0.147797	8.09348	5.79847e-16	7.67646e-15	PP2CG1	NA	Up
AT2G33840	1198.08	1.02817	0.121309	8.47566	2.33741e-17	3.52166e-16	NA	NA	Up
AT2G33850	79.917	2.10673	0.436684	4.82438	1.40439e-06	6.46149e-06	E6L1	NA	Up
AT2G34200	152.864	1.04404	0.190515	5.48012	4.25028e-08	2.41106e-07	NA	NA	Up
AT2G34360	57.277	3.39916	0.520256	6.53363	6.41944e-11	5.19449e-10	NA	NA	Up
AT2G34460	1232.36	1.32036	0.233158	5.66296	1.48788e-08	8.99968e-08	NA	NA	Up
AT2G34720	465.5	1.36203	0.198317	6.86796	6.51257e-12	5.93323e-11	NF-YA4	NA	Up
AT2G34790	542.557	1.41841	0.36935	3.8403	0.000122886	0.000406911	AtBBE-like	NA	Up
AT2G34810	6009.18	2.82026	0.590026	4.77989	1.75395e-06	7.93875e-06	AtBBE16	NA	Up
AT2G34850	24.6909	3.37418	1.00464	3.35859	0.000783417	0.00220117	MEE25	NA	Up
AT2G35070	136.232	8.72239	1.22557	7.11702	1.10282e-12	1.08163e-11	NA	NA	Up
AT2G35120	1320.15	1.01091	0.205246	4.92534	8.42155e-07	3.99501e-06	NA	NA	Up
AT2G35150	27.6327	2.98121	0.564966	5.27679	1.31467e-07	7.00499e-07	EXL7	NA	Up
AT2G35300	53.7876	8.052	1.9032	4.23076	2.329e-05	8.80784e-05	AtLEA4-2	NA	Up
AT2G35730	12.66	4.49532	1.03401	4.34744	1.37735e-05	5.43716e-05	AtHMP19	NA	Up
AT2G35760	201.631	1.09607	0.325946	3.36273	0.000771757	0.00217107	CASPL2B2	NA	Up
AT2G35840	1693.36	1.1427	0.124873	9.15085	5.64878e-20	1.04028e-18	NA	NA	Up
AT2G35950	51.3639	2.73046	0.486857	5.60834	2.04277e-08	1.21179e-07	EDA12	NA	Up
AT2G36090	118.091	4.73145	0.757753	6.24406	4.26365e-10	3.13631e-09	NA	NA	Up
AT2G36210	69.4039	6.18839	1.28006	4.83446	1.3351e-06	6.16473e-06	SAUR45	NA	Up
AT2G36220	122.294	1.63323	0.504283	3.23871	0.0012007	0.00324329	NA	NA	Up
AT2G36325	62.9298	7.49423	1.23597	6.06345	1.33231e-09	9.19997e-09	NA	NA	Up
AT2G36330	376.187	1.34845	0.202893	6.64608	3.00997e-11	2.5361e-10	CASPL4A3	NA	Up
AT2G36380	3279.28	1.17943	0.14221	8.29361	1.0986e-16	1.56167e-15	ABCG34	NA	Up
AT2G36460	5991.96	1.02516	0.160415	6.39065	1.6518e-10	1.27746e-09	FBA6	NA	Up
AT2G36690	69.6503	2.54256	0.954541	2.66365	0.00772982	0.0170119	GAS2	NA	Up
AT2G36750	884.606	6.36878	0.386498	16.4781	5.26785e-61	7.98932e-59	UGT73C1	NA	Up
AT2G36770	244.305	5.58363	0.495264	11.2741	1.76247e-29	6.20353e-28	NA	NA	Up
AT2G36780	211.205	5.6985	0.556122	10.2469	1.2226e-24	3.08659e-23	NA	NA	Up
AT2G36870	1734.09	1.06444	0.246359	4.32069	1.55543e-05	6.07617e-05	AtXTH32	NA	Up
AT2G36970	613.338	4.70683	0.555582	8.47188	2.41463e-17	3.63268e-16	NA	NA	Up
AT2G37130	4921.79	7.32549	0.484188	15.1295	1.03556e-51	1.11247e-49	NA	NA	Up
AT2G37240	1078.97	2.23337	0.215042	10.3857	2.87945e-25	7.58512e-24	NA	NA	Up
AT2G37430	277.204	3.42017	0.468008	7.30793	2.71291e-13	2.78668e-12	ZAT11	NA	Up
AT2G37440	25.2851	4.97187	1.36848	3.63314	0.000279997	0.000867279	NA	NA	Up
AT2G37690	1299.55	1.01266	0.15211	6.65743	2.7865e-11	2.35358e-10	NA	NA	Up
AT2G37750	37.7656	2.16198	0.731338	2.95619	0.00311461	0.00761431	NA	NA	Up
AT2G37760	2874.49	3.79595	0.184687	20.5534	7.17627e-94	2.96035e-91	AKR4C8	NA	Up
AT2G37770	2573.02	8.35022	0.39686	21.0407	2.78291e-98	1.22128e-95	AKR4C9	NA	Up
AT2G37870	7896.03	6.95254	0.304672	22.8198	2.91606e-115	1.82262e-112	NA	NA	Up
AT2G37980	48.6365	2.30608	0.39444	5.84647	5.02116e-09	3.22838e-08	NA	NA	Up
AT2G38010	1344.1	1.91554	0.176654	10.8435	2.14106e-27	6.59128e-26	AtNCER2	NA	Up
AT2G38240	483.14	3.49039	1.25149	2.789	0.00528716	0.0121833	JAO4	NA	Up
AT2G38250	182.72	3.5579	0.388059	9.16846	4.79833e-20	8.91626e-19	NA	NA	Up
AT2G38465	92.7925	1.09309	0.236183	4.62814	3.68958e-06	1.59341e-05	NA	NA	Up
AT2G38740	768.16	2.66485	0.178779	14.9059	3.01753e-50	2.97797e-48	Sgpp	NA	Up
AT2G38920	41.1165	7.64385	1.27799	5.98114	2.21584e-09	1.48437e-08	NA	NA	Up
AT2G39020	3504.95	1.69862	0.219383	7.74273	9.7304e-15	1.14359e-13	GNAT8	NA	Up
AT2G39030	13078.5	8.63872	0.744667	11.6008	4.08314e-31	1.58306e-29	NATA1	NA	Up
AT2G39050	1547.84	4.043	0.293661	13.7676	3.9947e-43	2.77423e-41	ArathEULS3	NA	Up
AT2G39110	45.4321	2.73	0.628396	4.3444	1.39658e-05	5.50885e-05	PBL38	NA	Up
AT2G39210	957.919	1.1923	0.235484	5.0632	4.12287e-07	2.04567e-06	PIC30	NA	Up
AT2G39220	370.627	1.25614	0.223419	5.62238	1.88346e-08	1.12246e-07	PLA	NA	Up
AT2G39240	23.5479	3.42034	0.765197	4.46988	7.8262e-06	3.21335e-05	NA	NA	Up
AT2G39330	1101.91	2.00667	0.816191	2.45858	0.0139488	0.0286761	JAL23	NA	Up
AT2G39350	1706.82	6.07521	0.308694	19.6804	3.17542e-86	1.03962e-83	ABCG1	NA	Up
AT2G39370	324.372	4.40997	1.07112	4.11717	3.83558e-05	0.000140395	MAKR4	NA	Up
AT2G39390	3297.4	1.06223	0.196483	5.40622	6.43674e-08	3.58338e-07	NA	NA	Up
AT2G39518	648.985	8.23955	0.859921	9.58175	9.54146e-22	2.02889e-20	CASPL4D2	NA	Up
AT2G39530	127.411	9.12665	1.29469	7.04928	1.79847e-12	1.72697e-11	CASPL4D1	NA	Up
AT2G39705	94.317	1.42056	0.270638	5.24893	1.52985e-07	8.07438e-07	DVL11	NA	Up
AT2G39725	305.289	2.65202	0.182654	14.5193	9.14179e-48	7.95606e-46	SDHAF1	NA	Up
AT2G39920	320.678	3.52103	0.299478	11.7572	6.48362e-32	2.62588e-30	NA	NA	Up
AT2G39980	135.631	1.14759	0.384935	2.98127	0.00287058	0.0070883	NA	NA	Up
AT2G40113	246.803	7.56159	1.2226	6.18486	6.21572e-10	4.46234e-09	NA	NA	Up
AT2G40200	131.481	2.97805	0.413462	7.20271	5.90269e-13	5.93695e-12	NA	NA	Up
AT2G40435	198.291	1.6225	0.346708	4.67974	2.87239e-06	1.26351e-05	NA	NA	Up
AT2G40800	796.928	1.14578	0.151885	7.5437	4.56831e-14	5.04962e-13	AtTIM21L-1	NA	Up
AT2G40970	321.164	1.56629	0.240208	6.52056	7.00471e-11	5.63052e-10	MYBC1	NA	Up
AT2G41120	57.1209	1.08388	0.449551	2.41102	0.0159079	0.0322156	NA	NA	Up
AT2G41130	559.575	1.65188	0.184082	8.97361	2.86944e-19	4.96936e-18	bHLH106	NA	Up
AT2G41190	555.795	3.07411	0.335229	9.17018	4.72226e-20	8.78281e-19	NA	NA	Up
AT2G41380	1847.53	3.79517	0.310933	12.2057	2.89635e-34	1.32168e-32	NA	NA	Up
AT2G41410	9160.91	2.58109	0.261287	9.87837	5.16681e-23	1.18676e-21	NA	NA	Up
AT2G41475	2022.99	1.49759	0.285748	5.24094	1.59758e-07	8.40605e-07	ATS3A	NA	Up
AT2G41480	722.471	2.58804	0.277909	9.31255	1.24805e-20	2.40357e-19	AtPRX25	NA	Up
AT2G41705	352.366	1.61284	0.257157	6.27181	3.56883e-10	2.65263e-09	FEX	NA	Up
AT2G41730	430.677	1.13278	0.309416	3.66101	0.000251224	0.000786663	HRG1	NA	Up
AT2G41780	150.648	1.50942	0.411149	3.67123	0.000241389	0.000759209	NA	NA	Up
AT2G41800	1948.48	9.168	0.422793	21.6844	2.88069e-104	1.38179e-101	TEB	NA	Up
AT2G41810	572.802	9.88092	0.765843	12.902	4.38478e-38	2.45762e-36	NA	NA	Up
AT2G41870	494.696	1.65967	0.285371	5.81584	6.03294e-09	3.83468e-08	AtREM4.2	NA	Up
AT2G41905	58.4591	1.68161	0.419188	4.0116	6.03076e-05	0.000213216	NA	NA	Up
AT2G42350	66.3406	3.23597	0.628655	5.14746	2.6404e-07	1.34971e-06	ATL40	NA	Up
AT2G42395	41.9905	1.21464	0.452771	2.68269	0.00730324	0.0161836	NA	NA	Up
AT2G42530	5100.95	4.67901	0.364428	12.8393	9.8707e-38	5.38606e-36	COR15B	NA	Up
AT2G42560	9.32865	6.67665	1.55807	4.28522	1.82558e-05	7.05404e-05	LEA25	NA	Up
AT2G42750	818.546	1.78804	0.189063	9.45737	3.15782e-21	6.37312e-20	DJC77	NA	Up
AT2G42990	23.3221	1.73852	0.670862	2.59147	0.00955664	0.02055	NA	NA	Up
AT2G43000	439.962	6.74471	0.672269	10.0327	1.0943e-23	2.62782e-22	ANAC042	NA	Up
AT2G43020	3931.77	2.52114	0.176671	14.2703	3.35232e-46	2.71156e-44	ATPAO2	NA	Up
AT2G43100	2723.5	1.83114	0.674159	2.71618	0.00660402	0.014814	ATLEUD1	NA	Up
AT2G43570	1287.67	6.56737	0.416757	15.7583	6.02459e-56	7.57702e-54	CHI	NA	Up
AT2G43580	65.6328	7.61644	1.24681	6.10872	1.00433e-09	7.02929e-09	NA	NA	Up
AT2G43590	24849.8	9.60968	0.394001	24.39	2.18406e-131	1.95863e-128	NA	NA	Up
AT2G43610	24.847	4.50079	1.50731	2.98598	0.00282669	0.00698577	NA	NA	Up
AT2G43620	13674.9	4.85049	0.905264	5.3581	8.41026e-08	4.58673e-07	NA	NA	Up
AT2G43660	21.6478	2.64441	1.17778	2.24524	0.0247528	0.0473829	NA	NA	Up
AT2G43780	573.772	1.17214	0.213719	5.48448	4.14678e-08	2.35754e-07	NA	NA	Up
AT2G43870	39.2963	2.32738	0.545687	4.26504	1.99866e-05	7.66109e-05	NA	NA	Up
AT2G43980	472.43	1.02608	0.173059	5.92908	3.04634e-09	2.00876e-08	AtITPK4	NA	Up
AT2G44280	170.939	1.15438	0.301368	3.83045	0.000127909	0.000422117	NA	NA	Up
AT2G44330	3.12655	4.66832	1.84145	2.53513	0.0112407	0.0237333	BTL14	NA	Up
AT2G44370	242.442	5.16681	1.2307	4.19828	2.68953e-05	0.000100643	NA	NA	Up
AT2G44460	222.803	6.06671	1.35239	4.48592	7.25984e-06	2.99843e-05	BGLU28	NA	Up
AT2G45210	367.041	4.9488	0.34443	14.3681	8.20627e-47	6.85274e-45	SAG201	NA	Up
AT2G45220	251.783	4.67448	1.29647	3.60554	0.000311501	0.000955251	AtPME17	NA	Up
AT2G45290	2950.24	1.98039	0.132289	14.9701	1.15101e-50	1.17529e-48	TKL2	NA	Up
AT2G45720	222.769	1.10757	0.19094	5.80061	6.6074e-09	4.18307e-08	NA	NA	Up
AT2G46100	717.12	1.24674	0.17574	7.09425	1.30058e-12	1.26776e-11	NA	NA	Up
AT2G46140	693.417	4.69838	0.270031	17.3994	8.33736e-68	1.56333e-65	LEA27	NA	Up
AT2G46150	163.789	5.13147	0.441066	11.6343	2.75984e-31	1.07811e-29	NA	NA	Up
AT2G46170	2124.53	1.05871	0.180761	5.85694	4.71465e-09	3.04174e-08	RTNLB5	NA	Up
AT2G46535	204.007	1.11354	0.211948	5.25384	1.48959e-07	7.87602e-07	NA	NA	Up
AT2G46600	1366.32	2.64441	0.350855	7.53706	4.807e-14	5.30778e-13	NA	NA	Up
AT2G46740	60.2542	4.9112	1.63863	2.99714	0.00272524	0.0067626	AtGulLO5	NA	Up
AT2G46760	88.7216	1.56174	0.314776	4.96142	6.99793e-07	3.35829e-06	AtGulLO6	NA	Up
AT2G46870	9.8089	2.12617	0.858288	2.47722	0.0132411	0.0273753	NGA1	NA	Up
AT2G46915	788.078	1.35727	0.217924	6.2282	4.71819e-10	3.4473e-09	NA	NA	Up
AT2G46940	25.9125	2.41973	0.682184	3.54704	0.000389585	0.00116983	NA	NA	Up
AT2G47130	236.634	1.68741	0.46782	3.60696	0.000309802	0.000950466	AtSDR3	NA	Up
AT2G47140	79.64	1.40428	0.409177	3.43196	0.000599242	0.0017277	AtSDR5	NA	Up
AT2G47485	116.427	2.24026	0.498286	4.49593	6.92659e-06	2.86998e-05	NA	NA	Up
AT2G47550	982.044	9.04573	1.19774	7.55235	4.27474e-14	4.74291e-13	PMEI-PME20	NA	Up
AT2G47670	29.2332	2.81012	0.680346	4.13043	3.62087e-05	0.000133008	PMEI6	NA	Up
AT2G47710	3053.41	1.21276	0.257684	4.70639	2.52137e-06	1.11744e-05	NA	NA	Up
AT2G47780	101.485	1.45328	0.499014	2.91231	0.00358769	0.00863977	LDAP2	NA	Up
AT2G47870	10.9852	6.08833	1.58866	3.83237	0.000126914	0.000419239	ROXY5	NA	Up
AT2G47890	861.187	1.63959	0.153779	10.662	1.53265e-26	4.42752e-25	BBX11	NA	Up
AT2G47950	106.69	9.48625	1.21201	7.82687	5.00167e-15	6.0828e-14	NA	NA	Up
AT2G48090	117.616	2.18763	0.307208	7.12099	1.07157e-12	1.05148e-11	NA	NA	Up
AT3G00280	14.4124	6.46909	1.29153	5.00887	5.47494e-07	2.66902e-06	NA	NA	Up
AT3G00680	4.25803	3.98549	1.49446	2.66684	0.00765671	0.0168708	NA	NA	Up
AT3G00720	29.3391	1.97772	0.696552	2.8393	0.00452123	0.010602	NA	NA	Up
AT3G00810	4.61002	3.63565	1.48665	2.44553	0.0144638	0.0296109	NA	NA	Up
AT3G01060	473.588	1.24614	0.24979	4.98877	6.07646e-07	2.94209e-06	NA	NA	Up
AT3G01513	4.68131	4.66335	1.70735	2.73133	0.00630794	0.0142506	NA	NA	Up
AT3G02210	169.25	2.34029	0.267412	8.7516	2.10342e-18	3.41078e-17	COBL1	NA	Up
AT3G02300	621.146	1.01316	0.174564	5.80396	6.47674e-09	4.10665e-08	NA	NA	Up
AT3G02360	8771.62	1.44687	0.180063	8.03533	9.33293e-16	1.2069e-14	PGD2	NA	Up
AT3G02480	3300.21	11.1724	0.51937	21.5114	1.21645e-102	5.70237e-100	ABR	NA	Up
AT3G02550	48.9137	1.86823	0.583047	3.20426	0.00135411	0.0036099	LBD41	NA	Up
AT3G02705	10.5377	4.67682	1.3662	3.42324	0.00061879	0.00178033	NA	NA	Up
AT3G02800	43.5622	1.54546	0.559089	2.76424	0.00570554	0.0130498	AtPFA-DSP3	NA	Up
AT3G02840	83.8067	1.57459	0.606358	2.5968	0.00940969	0.0202614	NA	NA	Up
AT3G02885	287.923	8.84918	1.19884	7.38145	1.56575e-13	1.64352e-12	GASA5	NA	Up
AT3G03060	1054.64	1.44388	0.171602	8.41408	3.95988e-17	5.86757e-16	ATAD3A1	NA	Up
AT3G03165	23.2308	5.47183	1.25529	4.359	1.30656e-05	5.17954e-05	NA	NA	Up
AT3G03170	65.1291	2.61797	0.429097	6.10112	1.05327e-09	7.34936e-09	NA	NA	Up
AT3G03200	60.1783	1.02705	0.403171	2.54744	0.0108517	0.0230252	anac045	NA	Up
AT3G03270	547.277	1.68691	0.264903	6.36804	1.91458e-10	1.46967e-09	HRU1	NA	Up
AT3G03310	491.638	1.0565	0.153648	6.87608	6.15215e-12	5.61977e-11	ATLCAT3	NA	Up
AT3G03341	290.551	5.31227	0.635437	8.36004	6.26984e-17	9.10716e-16	NA	NA	Up
AT3G03440	353.998	1.90446	0.215841	8.8234	1.11032e-18	1.84243e-17	NA	NA	Up
AT3G03620	9.48007	6.4087	1.61371	3.97142	7.14462e-05	0.000248843	NA	NA	Up
AT3G03920	1813.58	1.02273	0.260559	3.92513	8.66845e-05	0.000296482	NA	NA	Up
AT3G04000	359.871	3.24445	0.414608	7.82535	5.06262e-15	6.14968e-14	ChlADR	NA	Up
AT3G04010	447.165	4.71027	0.369209	12.7577	2.82285e-37	1.5045e-35	NA	NA	Up
AT3G04020	212.943	1.30665	0.204794	6.38035	1.76688e-10	1.36187e-09	NA	NA	Up
AT3G04030	231.536	1.19231	0.242125	4.92438	8.4628e-07	4.01365e-06	MYR2	NA	Up
AT3G04040	71.2277	2.97868	0.413555	7.20262	5.90644e-13	5.93695e-12	NA	NA	Up
AT3G04050	18.3351	2.82766	0.781981	3.61602	0.000299169	0.000921543	NA	NA	Up
AT3G04060	40.8563	2.10272	0.493452	4.26125	2.03284e-05	7.78489e-05	anac046	NA	Up
AT3G04070	226.159	4.42089	0.60864	7.26355	3.77067e-13	3.83879e-12	ANAC047	NA	Up
AT3G04175	39.2752	1.14215	0.422889	2.70083	0.00691666	0.0154176	NA	NA	Up
AT3G04220	130.961	4.66419	0.785016	5.94153	2.82379e-09	1.87098e-08	NA	NA	Up
AT3G04300	45.7887	2.97159	0.528218	5.62569	1.84772e-08	1.10275e-07	NA	NA	Up
AT3G04320	8.12452	3.96888	1.62316	2.44515	0.0144791	0.0296364	NA	NA	Up
AT3G04420	14.8231	4.06957	1.38137	2.94604	0.00321869	0.00784458	anac048	NA	Up
AT3G04620	78.2994	1.01839	0.355832	2.862	0.00420983	0.00995209	DAN1	NA	Up
AT3G04865	9.0258	2.84458	0.940623	3.02415	0.00249334	0.00625412	NA	NA	Up
AT3G05165	2134.46	1.86798	0.204633	9.12844	6.94949e-20	1.26962e-18	NA	NA	Up
AT3G05190	80.6827	1.84741	0.479896	3.84961	0.000118304	0.000392937	NA	NA	Up
AT3G05390	58.3168	4.11372	0.901203	4.5647	5.00217e-06	2.12119e-05	NA	NA	Up
AT3G05400	375.206	4.8942	0.384334	12.7343	3.8146e-37	2.00714e-35	NA	NA	Up
AT3G05640	1333.82	3.34694	0.287599	11.6375	2.65646e-31	1.0397e-29	AtPP2CF1	NA	Up
AT3G05650	147.528	1.30028	0.277936	4.67835	2.89187e-06	1.27072e-05	AtRLP32	NA	Up
AT3G05660	157.96	3.10052	0.420359	7.3759	1.63234e-13	1.70907e-12	AtRLP33	NA	Up
AT3G05937	185.073	2.23744	0.352215	6.3525	2.11841e-10	1.62131e-09	NA	NA	Up
AT3G06035	801.238	2.04784	0.267056	7.66821	1.74414e-14	2.00192e-13	NA	NA	Up
AT3G06100	92.9051	1.92872	0.38512	5.00812	5.4965e-07	2.67826e-06	NIP7;1	NA	Up
AT3G06320	583.388	1.33441	0.221788	6.01659	1.78126e-09	1.20698e-08	NA	NA	Up
AT3G06365	50685.5	1.18562	0.462417	2.56396	0.0103487	0.0220919	NA	NA	Up
AT3G06420	268.106	1.08239	0.211023	5.12924	2.90911e-07	1.47755e-06	ATG8H	NA	Up
AT3G06780	101.558	1.43229	0.328659	4.358	1.31259e-05	5.20143e-05	NA	NA	Up
AT3G07590	206.882	1.07158	0.279511	3.83378	0.00012619	0.000416916	SmD1a	NA	Up
AT3G07640	800.282	1.04589	0.160279	6.52542	6.78112e-11	5.46357e-10	PBAC5	NA	Up
AT3G07680	1979.08	1.16553	0.158059	7.37403	1.65544e-13	1.73054e-12	p24beta2	NA	Up
AT3G07720	1185.15	1.85654	0.186911	9.93275	2.9987e-23	6.99675e-22	NA	NA	Up
AT3G07730	222.413	1.09574	0.272905	4.01508	5.94266e-05	0.00021039	NA	NA	Up
AT3G07770	4210.63	1.11324	0.22178	5.01958	5.17857e-07	2.53292e-06	AtHsp90-6	NA	Up
AT3G07940	412.526	1.28431	0.252856	5.0792	3.79024e-07	1.89108e-06	NA	NA	Up
AT3G08375	42.2021	1.98772	0.524345	3.79086	0.000150129	0.000489265	NA	NA	Up
AT3G08435	21.13	7.73267	1.32902	5.81832	5.94424e-09	3.78454e-08	NA	NA	Up
AT3G08490	26.8755	1.98963	0.754108	2.63838	0.00833022	0.01818	NA	NA	Up
AT3G08640	4885.39	1.19783	0.273419	4.38091	1.18182e-05	4.72133e-05	RER3	NA	Up
AT3G08690	1308.64	1.21002	0.149508	8.09333	5.80558e-16	7.68094e-15	ATUBC11	NA	Up
AT3G08870	137.385	1.68566	0.313285	5.38062	7.42299e-08	4.0883e-07	LecRK-VI.1	NA	Up
AT3G08980	191.205	1.15152	0.244468	4.7103	2.47349e-06	1.09835e-05	NA	NA	Up
AT3G09010	220.694	2.78598	0.328867	8.47147	2.42307e-17	3.64272e-16	NA	NA	Up
AT3G09340	69.5446	4.42265	1.37547	3.21538	0.00130271	0.0034864	NA	NA	Up
AT3G09405	287.258	2.16947	0.368673	5.88454	3.99156e-09	2.59634e-08	AtPAE4	NA	Up
AT3G09450	15.588	3.33219	1.34904	2.47005	0.0135096	0.0278621	NA	NA	Up
AT3G09540	353.875	1.59013	0.147538	10.7777	4.38658e-27	1.33251e-25	NA	NA	Up
AT3G09680	69.0129	3.59021	0.611565	5.87053	4.34416e-09	2.81239e-08	NA	NA	Up
AT3G09910	38.1807	3.48638	0.503137	6.92929	4.2296e-12	3.92618e-11	ATRAB18C	NA	Up
AT3G10110	506.144	1.66325	0.216478	7.68324	1.55113e-14	1.79135e-13	MEE67	NA	Up
AT3G10410	5718.99	1.09002	0.142659	7.6407	2.16041e-14	2.45648e-13	CPY	NA	Up
AT3G10420	1066.63	1.89619	0.174837	10.8455	2.09532e-27	6.46011e-26	SPD1	NA	Up
AT3G10910	23.0337	1.87753	0.499016	3.76247	0.000168244	0.000544345	ATL72	NA	Up
AT3G10930	177.211	1.53547	0.48557	3.16219	0.00156585	0.00411692	IDL7	NA	Up
AT3G11150	43.5479	2.33471	0.590762	3.95203	7.74902e-05	0.000267321	NA	NA	Up
AT3G11270	745.227	1.57229	0.125318	12.5464	4.1594e-36	2.0976e-34	IRP4	NA	Up
AT3G11340	207.422	5.90294	0.916094	6.44359	1.16681e-10	9.16478e-10	UGT76B1	NA	Up
AT3G11580	222.353	5.83199	0.49604	11.7571	6.49276e-32	2.62588e-30	NGAL2	NA	Up
AT3G12320	89.9205	2.12737	0.480626	4.42624	9.58908e-06	3.89339e-05	LNK3	NA	Up
AT3G12670	3218	1.46001	0.129012	11.3169	1.08228e-29	3.86214e-28	CTPS2	NA	Up
AT3G12730	105.34	1.8806	0.332715	5.65231	1.58309e-08	9.53648e-08	NA	NA	Up
AT3G12800	4265.97	1.24987	0.144282	8.66267	4.60849e-18	7.30629e-17	DECR	NA	Up
AT3G12955	11.0955	2.12339	0.943297	2.25103	0.0243839	0.0467506	SAUR74	NA	Up
AT3G12960	3.63313	3.03311	1.32301	2.29258	0.0218724	0.0425644	SMP1	NA	Up
AT3G12977	37.8267	4.40978	1.39993	3.14999	0.00163274	0.00427262	NAC1L	NA	Up
AT3G13150	568.169	1.23825	0.336651	3.67813	0.000234953	0.000740434	NA	NA	Up
AT3G13160	962.664	1.4129	0.201428	7.0144	2.30934e-12	2.18598e-11	RPPR3b	NA	Up
AT3G13310	1051.55	3.02767	0.38848	7.79362	6.51182e-15	7.78174e-14	DJC66	NA	Up
AT3G13432	13.7667	4.7641	1.31416	3.62521	0.000288722	0.000892428	NA	NA	Up
AT3G13437	45.4964	1.47411	0.489079	3.01405	0.00257785	0.00644104	AtEWR1	NA	Up
AT3G13610	150.785	6.68242	1.24133	5.38326	7.31491e-08	4.03307e-07	F6'H1	NA	Up
AT3G13650	576.209	1.70245	0.295738	5.75661	8.5821e-09	5.34464e-08	NA	NA	Up
AT3G13672	79.8379	5.28847	0.748537	7.06508	1.60523e-12	1.55152e-11	SINA2	NA	Up
AT3G13784	243.569	6.61579	1.25995	5.25084	1.51407e-07	7.99314e-07	AtcwINV5	NA	Up
AT3G13910	698.193	1.52011	0.368868	4.12101	3.77217e-05	0.000138246	NA	NA	Up
AT3G13950	40.918	5.46116	1.25412	4.35456	1.33332e-05	5.27752e-05	NA	NA	Up
AT3G14050	939.993	1.2515	0.185773	6.73669	1.62035e-11	1.40722e-10	AT-RSH2	NA	Up
AT3G14060	301.866	9.97622	1.20397	8.28607	1.17049e-16	1.65814e-15	NA	NA	Up
AT3G14067	9696.64	1.65671	0.259923	6.37385	1.84344e-10	1.41771e-09	SASP	NA	Up
AT3G14130	240.222	2.00551	0.257224	7.79673	6.35322e-15	7.61426e-14	HAOX1	NA	Up
AT3G14280	206.076	6.69242	0.739379	9.05141	1.41135e-19	2.50736e-18	NA	NA	Up
AT3G14360	117.242	1.75612	0.217611	8.06998	7.03116e-16	9.2255e-15	AtOBL1	NA	Up
AT3G14380	12.5251	4.65984	1.20505	3.86692	0.000110216	0.000368507	CASPL2A2	NA	Up
AT3G14395	28.5159	3.96841	0.735282	5.39713	6.77152e-08	3.75859e-07	MATI	NA	Up
AT3G14430	546.299	1.25262	0.226442	5.53172	3.171e-08	1.8398e-07	NA	NA	Up
AT3G14560	409.52	2.58107	0.347843	7.42019	1.16949e-13	1.24083e-12	NA	NA	Up
AT3G14590	130.844	1.2082	0.316451	3.81796	0.000134558	0.000442648	NTMC2T6.2	NA	Up
AT3G15180	747.675	1.26345	0.156623	8.06682	7.21509e-16	9.4428e-15	NA	NA	Up
AT3G15200	62.4464	1.05798	0.369614	2.86238	0.00420468	0.0099422	NA	NA	Up
AT3G15300	173.304	1.44817	0.322113	4.49585	6.92937e-06	2.86998e-05	MVQ4	NA	Up
AT3G15357	586.934	4.49026	0.344207	13.0452	6.7644e-39	3.93021e-37	NA	NA	Up
AT3G15460	640.047	1.08982	0.173584	6.27833	3.42227e-10	2.55014e-09	atBRX1-1	NA	Up
AT3G15534	38.2072	8.17335	1.24942	6.54171	6.08197e-11	4.93496e-10	NA	NA	Up
AT3G15650	928.137	1.80695	0.307486	5.87651	4.19009e-09	2.71776e-08	NA	NA	Up
AT3G15710	707.306	1.22232	0.129757	9.42006	4.50849e-21	9.00214e-20	NA	NA	Up
AT3G15720	590.194	4.37708	0.237902	18.3986	1.34718e-75	3.4305e-73	NA	NA	Up
AT3G16150	60.6463	1.25803	0.437955	2.87251	0.00407225	0.00966786	ASPGB1	NA	Up
AT3G16190	880.565	1.2124	0.14454	8.388	4.94466e-17	7.24351e-16	NA	NA	Up
AT3G16330	1870.8	3.06346	0.348854	8.7815	1.61305e-18	2.63635e-17	NA	NA	Up
AT3G16340	1118.32	1.07596	0.271498	3.96305	7.3998e-05	0.000256648	ABCG29	NA	Up
AT3G16565	538.998	1.42858	0.133055	10.7368	6.84085e-27	2.05385e-25	NA	NA	Up
AT3G16990	290.249	1.44324	0.235422	6.13043	8.76405e-10	6.18778e-09	NA	NA	Up
AT3G17130	109.088	1.09011	0.469111	2.32378	0.0201372	0.0395458	NA	NA	Up
AT3G17180	122.002	4.38603	1.15163	3.80853	0.000139793	0.000458334	scpl33	NA	Up
AT3G17520	275.889	9.80795	1.43595	6.83031	8.47342e-12	7.60542e-11	LEA30	NA	Up
AT3G17580	74.3299	1.77002	0.432253	4.09486	4.22417e-05	0.00015334	NA	NA	Up
AT3G17790	778.985	3.48053	0.350109	9.94126	2.75318e-23	6.43845e-22	ATACP5	NA	Up
AT3G17940	1330.36	1.04452	0.141201	7.39738	1.38895e-13	1.46315e-12	NA	NA	Up
AT3G18080	9245.16	1.85346	0.171837	10.7861	4.0025e-27	1.21763e-25	BGLU44	NA	Up
AT3G18250	284.962	6.97431	1.22795	5.67965	1.34971e-08	8.21213e-08	NA	NA	Up
AT3G18280	9702.47	4.71349	0.246873	19.0928	2.89926e-81	8.79413e-79	AtTED4	NA	Up
AT3G18420	1349.44	1.36953	0.219523	6.23867	4.41302e-10	3.24156e-09	SG1	NA	Up
AT3G18490	12044	1.18193	0.226731	5.21292	1.85889e-07	9.68709e-07	ASPG1	NA	Up
AT3G18670	83.1938	1.18485	0.258347	4.58628	4.51213e-06	1.92646e-05	NA	NA	Up
AT3G19010	2921.36	1.0855	0.222182	4.88563	1.03099e-06	4.83299e-06	NA	NA	Up
AT3G19310	20.4491	1.53215	0.511902	2.99306	0.002762	0.00684477	NA	NA	Up
AT3G19440	290.311	1.24451	0.216709	5.74278	9.31354e-09	5.77748e-08	RLUA2	NA	Up
AT3G19470	130.468	1.02115	0.273572	3.73263	0.000189488	0.000607648	NA	NA	Up
AT3G19500	49.7674	2.21286	0.482178	4.58929	4.44759e-06	1.90166e-05	NA	NA	Up
AT3G19620	307.151	1.07957	0.346334	3.11713	0.00182621	0.00472822	NA	NA	Up
AT3G19660	268.665	5.59772	0.512752	10.917	9.55793e-28	2.99153e-26	NA	NA	Up
AT3G19920	16.9868	3.49423	1.23335	2.83313	0.00460948	0.0107795	LDPS	NA	Up
AT3G20300	709.98	2.19019	0.197353	11.0978	1.28548e-28	4.21532e-27	NA	NA	Up
AT3G20500	2200.12	1.31613	0.167083	7.87711	3.35035e-15	4.13798e-14	ATPAP18	NA	Up
AT3G20660	237.333	1.93605	0.241682	8.01073	1.14031e-15	1.46268e-14	AtOCT4	NA	Up
AT3G20978	12.2162	3.11868	1.26686	2.46174	0.0138265	0.0284531	NA	NA	Up
AT3G21080	121.422	5.73326	0.691829	8.2871	1.16038e-16	1.64495e-15	NA	NA	Up
AT3G21351	185.395	2.91168	0.680843	4.27658	1.89789e-05	7.30607e-05	NA	NA	Up
AT3G21352	14.2982	3.67922	1.39341	2.64045	0.00827967	0.0180831	NA	NA	Up
AT3G21890	19.7673	5.24952	1.32653	3.95734	7.57884e-05	0.00026202	BBX31	NA	Up
AT3G22160	447.371	2.457	0.432834	5.67653	1.37453e-08	8.35819e-08	JAV1	NA	Up
AT3G22240	179.666	2.07416	0.386305	5.36922	7.90764e-08	4.33554e-07	AthCYSTM9	NA	Up
AT3G22415	73.8279	1.3557	0.388423	3.49026	0.000482552	0.00142309	NA	NA	Up
AT3G22550	1154.92	2.61916	0.311267	8.41452	3.94505e-17	5.854e-16	FLZ8	NA	Up
AT3G22560	43.7145	5.08835	1.20161	4.23463	2.28932e-05	8.67367e-05	NA	NA	Up
AT3G22600	540.299	4.80698	0.425533	11.2964	1.36725e-29	4.85387e-28	LTPG5	NA	Up
AT3G22620	218.122	7.10634	1.24401	5.71244	1.11365e-08	6.83226e-08	LTPG20	NA	Up
AT3G22660	1738.5	1.04952	0.211536	4.96145	6.99679e-07	3.35829e-06	EBP2	NA	Up
AT3G22845	2040.82	1.28487	0.103169	12.454	1.33042e-35	6.54922e-34	NA	NA	Up
AT3G22850	1692.13	1.60716	0.175557	9.15462	5.45497e-20	1.00639e-18	NA	NA	Up
AT3G22910	283.521	3.8357	0.333893	11.4878	1.51918e-30	5.74946e-29	ACA13	NA	Up
AT3G23450	581.778	1.26352	0.261113	4.839	1.30496e-06	6.03228e-06	KRATOS	NA	Up
AT3G23570	2781.45	2.97147	0.321074	9.25479	2.14645e-20	4.07667e-19	NA	NA	Up
AT3G23600	6526.14	1.52393	0.133977	11.3745	5.602e-30	2.03428e-28	NA	NA	Up
AT3G23605	305.464	1.32526	0.243276	5.44757	5.10625e-08	2.87214e-07	NA	NA	Up
AT3G23635	37.0022	3.12537	1.3033	2.39804	0.0164831	0.0332076	RTFL13	NA	Up
AT3G23810	35943.4	2.59072	0.298776	8.67112	4.27899e-18	6.79958e-17	ATSAHH2	NA	Up
AT3G23910	565.718	1.61983	0.185245	8.74429	2.24414e-18	3.6361e-17	NA	NA	Up
AT3G24190	1837.39	1.42435	0.149955	9.49849	2.12959e-21	4.38373e-20	ABC1K6	NA	Up
AT3G24360	41.8338	1.48722	0.450872	3.29855	0.000971842	0.00268163	NA	NA	Up
AT3G24420	610.162	3.43433	0.374745	9.16444	4.98052e-20	9.23814e-19	DLK2	NA	Up
AT3G24450	56.0299	1.60345	0.574196	2.79251	0.00523009	0.0120734	AtHMP27	NA	Up
AT3G25130	415.309	1.29164	0.217235	5.94585	2.7502e-09	1.8228e-08	NA	NA	Up
AT3G25400	252.23	1.48027	0.238352	6.21045	5.2834e-10	3.83851e-09	NA	NA	Up
AT3G25610	893.544	1.49803	0.181076	8.27296	1.30671e-16	1.841e-15	ALA10	NA	Up
AT3G25640	501.848	3.09772	0.350307	8.84287	9.32939e-19	1.55059e-17	NA	NA	Up
AT3G25730	562.243	2.96125	0.366486	8.08011	6.47089e-16	8.51745e-15	EDF3	NA	Up
AT3G25795	15.1834	5.48944	1.39399	3.93793	8.21877e-05	0.000282393	NA	NA	Up
AT3G25855	52.6511	1.65343	0.457143	3.61687	0.000298187	0.000918793	AtHMP28	NA	Up
AT3G25870	228.299	1.98843	0.281553	7.06235	1.63713e-12	1.58088e-11	NA	NA	Up
AT3G25900	962.792	1.66963	0.173419	9.62771	6.10781e-22	1.31092e-20	ATHMT-1	NA	Up
AT3G26340	862.483	1.69184	0.128566	13.1593	1.50401e-39	8.99182e-38	NA	NA	Up
AT3G26410	526.572	1.0456	0.18455	5.66567	1.46453e-08	8.87145e-08	AtTRM11	NA	Up
AT3G26470	21.7463	4.19253	1.27373	3.29154	0.000996393	0.00274424	NA	NA	Up
AT3G26840	729.12	2.25662	0.250143	9.02128	1.85896e-19	3.27158e-18	PES2	NA	Up
AT3G27027	44.2934	1.15603	0.499155	2.31597	0.0205598	0.040299	NA	NA	Up
AT3G27210	481.038	2.14656	0.363532	5.90472	3.53242e-09	2.31154e-08	NA	NA	Up
AT3G27250	456.087	3.11654	0.439876	7.08503	1.39011e-12	1.3512e-11	AITR1	NA	Up
AT3G27270	69.4514	1.08096	0.347624	3.10957	0.00187361	0.00483789	NA	NA	Up
AT3G27290	48.0322	1.21876	0.306931	3.9708	7.16303e-05	0.000249442	NA	NA	Up
AT3G27300	2628.54	2.06783	0.107871	19.1695	6.65988e-82	2.05025e-79	G6PD5	NA	Up
AT3G27400	3239.27	5.9217	0.232793	25.4376	9.6939e-143	1.11081e-139	PLL18	NA	Up
AT3G27410	28.4617	5.6746	1.34719	4.21218	2.52923e-05	9.51622e-05	NA	NA	Up
AT3G27570	3035.98	1.9064	0.155988	12.2215	2.38786e-34	1.09937e-32	NA	NA	Up
AT3G27870	288.409	1.43209	0.276665	5.17625	2.26391e-07	1.1668e-06	ALA8	NA	Up
AT3G27880	297.876	1.18053	0.244167	4.83492	1.33197e-06	6.15164e-06	NA	NA	Up
AT3G28007	859.613	4.94432	0.350242	14.1169	2.98995e-45	2.30114e-43	AtSWEET4	NA	Up
AT3G28100	524.73	1.50621	0.246623	6.10733	1.01309e-09	7.0858e-09	UMAMIT45	NA	Up
AT3G28540	190.491	1.96161	0.618052	3.17385	0.00150431	0.00397132	NA	NA	Up
AT3G28580	212.188	6.26485	1.22156	5.12858	2.91929e-07	1.48163e-06	NA	NA	Up
AT3G28600	39.1799	3.27974	0.55834	5.87409	4.25166e-09	2.75596e-08	NA	NA	Up
AT3G28857	66.79	2.1374	0.356683	5.99245	2.067e-09	1.3908e-08	PRE5	NA	Up
AT3G28890	179.126	8.15476	1.26992	6.4215	1.34938e-10	1.05146e-09	AtRLP43	NA	Up
AT3G28940	10269.5	1.3606	0.12885	10.5596	4.58576e-26	1.28165e-24	NA	NA	Up
AT3G28950	625.883	1.02704	0.22295	4.60657	4.09363e-06	1.75833e-05	NA	NA	Up
AT3G29034	680.728	7.76968	0.690241	11.2565	2.15182e-29	7.54821e-28	NA	NA	Up
AT3G29250	14.5247	4.87873	1.48124	3.29367	0.000988879	0.00272445	AtSDR4	NA	Up
AT3G29575	845.245	1.52014	0.335288	4.53382	5.79264e-06	2.42695e-05	AFP3	NA	Up
AT3G30460	12.9493	2.61502	0.814512	3.21053	0.0013249	0.00354083	NA	NA	Up
AT3G43250	44.6849	5.27165	1.25005	4.21716	2.47398e-05	9.32025e-05	NA	NA	Up
AT3G43270	4551.46	2.80444	0.298062	9.40892	5.01248e-21	9.95067e-20	PMEI-PME32	NA	Up
AT3G43440	385.912	1.60575	0.226395	7.09269	1.31527e-12	1.28026e-11	JAZ11	NA	Up
AT3G44100	1477.14	2.09186	0.282464	7.40577	1.30392e-13	1.37639e-12	NA	NA	Up
AT3G44350	12.2429	8.11947	1.58287	5.12958	2.90391e-07	1.47527e-06	anac061	NA	Up
AT3G44450	287.173	2.71889	0.433826	6.26722	3.67548e-10	2.72896e-09	BIC2	NA	Up
AT3G44830	36.8731	5.67665	1.26565	4.48517	7.28547e-06	3.00781e-05	NA	NA	Up
AT3G44970	481.96	2.68407	0.446341	6.01349	1.81577e-09	1.22914e-08	NA	NA	Up
AT3G46080	74.9497	7.38337	1.26899	5.8183	5.94489e-09	3.78454e-08	NA	NA	Up
AT3G46090	20.3063	3.12398	1.19067	2.62372	0.00869754	0.0188841	ZAT7	NA	Up
AT3G46110	428.751	2.15339	0.200417	10.7446	6.28599e-27	1.89554e-25	AuxRP3	NA	Up
AT3G46280	4655.46	6.94698	0.346704	20.0372	2.61083e-89	8.97515e-87	NA	NA	Up
AT3G46450	1366.53	1.22873	0.122277	10.0487	9.3081e-24	2.25075e-22	NA	NA	Up
AT3G46540	1782.03	1.08598	0.114487	9.48567	2.40835e-21	4.92316e-20	NA	NA	Up
AT3G46680	10.9779	3.3411	1.33991	2.49352	0.0126482	0.0263278	NA	NA	Up
AT3G46690	148.637	3.05751	0.802126	3.81176	0.000137983	0.000453118	NA	NA	Up
AT3G46700	42.6693	3.0637	1.12076	2.73359	0.00626483	0.0141702	NA	NA	Up
AT3G47090	123.422	1.23203	0.384513	3.20413	0.00135469	0.00361053	NA	NA	Up
AT3G47160	881.997	1.93454	0.213785	9.04897	1.44317e-19	2.55729e-18	NA	NA	Up
AT3G47180	69.7673	1.49744	0.370587	4.04073	5.32844e-05	0.000190212	CTL16	NA	Up
AT3G47380	730.057	5.56438	0.369866	15.0443	3.76311e-51	3.98041e-49	AtPMEI11	NA	Up
AT3G47480	81.9026	7.41654	0.886064	8.3702	5.75195e-17	8.38443e-16	CML47	NA	Up
AT3G47510	397.728	1.12965	0.184573	6.12038	9.33538e-10	6.56276e-09	NA	NA	Up
AT3G47540	371.928	1.69663	0.197456	8.59243	8.5146e-18	1.32645e-16	NA	NA	Up
AT3G47833	1154.46	1.43645	0.203592	7.05555	1.71924e-12	1.65473e-11	SDH7	NA	Up
AT3G48020	32.7685	3.21089	0.62661	5.12423	2.98754e-07	1.51292e-06	NA	NA	Up
AT3G48180	32.3215	2.20156	0.620165	3.54996	0.000385295	0.00115813	NA	NA	Up
AT3G48240	25.0603	2.1318	0.64904	3.28454	0.0010215	0.00280738	NA	NA	Up
AT3G48350	1118.9	2.07812	0.304479	6.82515	8.78335e-12	7.85626e-11	CEP3	NA	Up
AT3G48410	140.397	1.31648	0.251791	5.22848	1.70912e-07	8.95183e-07	NA	NA	Up
AT3G48440	408.068	1.00871	0.143329	7.0377	1.95436e-12	1.86883e-11	NA	NA	Up
AT3G48450	95.8439	2.38565	0.588446	4.05415	5.03159e-05	0.000180229	NA	NA	Up
AT3G48460	744.974	1.17595	0.308174	3.81585	0.000135717	0.000446102	SFAR4	NA	Up
AT3G48510	148.581	5.02666	0.53396	9.41392	4.77957e-21	9.5066e-20	AITR2	NA	Up
AT3G48570	664.507	1.21882	0.242571	5.02458	5.04544e-07	2.47073e-06	NA	NA	Up
AT3G48580	61.3475	2.68336	0.435175	6.16617	6.99645e-10	4.98605e-09	XTH11	NA	Up
AT3G48660	60.7107	2.39907	0.526496	4.55668	5.19689e-06	2.19519e-05	NA	NA	Up
AT3G48700	194.757	8.2457	1.26841	6.50079	7.98969e-11	6.37753e-10	ATCXE13	NA	Up
AT3G48740	1331.55	1.17223	0.275745	4.25113	2.12692e-05	8.11355e-05	AtSWEET11	NA	Up
AT3G48830	307.708	1.31104	0.209036	6.27181	3.56864e-10	2.65263e-09	NA	NA	Up
AT3G48850	284.57	6.28467	1.04964	5.98748	2.13119e-09	1.42952e-08	MPT2	NA	Up
AT3G49210	201.41	1.48675	0.270721	5.4918	3.97862e-08	2.26908e-07	WSD6	NA	Up
AT3G49320	426.046	1.92187	0.215537	8.91669	4.80444e-19	8.18979e-18	NA	NA	Up
AT3G49330	65.5879	1.60544	0.403929	3.97456	7.05094e-05	0.000246038	NA	NA	Up
AT3G49340	366.904	11.1924	1.30395	8.58344	9.20767e-18	1.42903e-16	NA	NA	Up
AT3G49540	29.0778	4.68072	1.38543	3.37854	0.000728729	0.00205901	NA	NA	Up
AT3G49570	540.378	5.98136	0.953337	6.27412	3.51612e-10	2.61629e-09	LSU3	NA	Up
AT3G49580	1381.54	9.48874	1.28584	7.37939	1.59013e-13	1.66741e-12	LSU1	NA	Up
AT3G49760	18.7938	5.12417	1.43626	3.56772	0.000360107	0.00108908	AtbZIP5	NA	Up
AT3G49845	15.4933	4.31433	1.43952	2.99706	0.00272595	0.00676357	AthCYSTM10	NA	Up
AT3G50030	8.48406	5.18705	1.53775	3.37315	0.000743146	0.00209687	NA	NA	Up
AT3G50040	74.6122	1.38902	0.318464	4.36164	1.29094e-05	5.12253e-05	NA	NA	Up
AT3G50340	1253.86	1.81517	0.235283	7.71484	1.21133e-14	1.41078e-13	NA	NA	Up
AT3G50350	146.103	1.45529	0.214735	6.77715	1.2257e-11	1.07771e-10	NA	NA	Up
AT3G50400	30.2044	3.88579	1.34425	2.89068	0.00384403	0.0091895	NA	NA	Up
AT3G50770	415.766	6.32342	0.390971	16.1736	7.74221e-59	1.07175e-56	CML41	NA	Up
AT3G50840	151.172	2.86671	0.35597	8.05323	8.0639e-16	1.05137e-14	NA	NA	Up
AT3G50900	885.395	1.47398	0.237506	6.20606	5.43301e-10	3.93473e-09	NA	NA	Up
AT3G50910	1912.31	1.24335	0.22965	5.41409	6.16005e-08	3.4377e-07	NA	NA	Up
AT3G50980	9.45094	6.05728	1.75955	3.44252	0.000576326	0.0016691	XERO1	NA	Up
AT3G51000	956.149	1.32476	0.174005	7.61331	2.67157e-14	3.01278e-13	NA	NA	Up
AT3G51440	242.883	4.04765	0.353232	11.4589	2.12239e-30	7.90189e-29	NA	NA	Up
AT3G51660	1495.99	5.73097	0.236361	24.2467	7.16641e-130	6.15893e-127	MDL3	NA	Up
AT3G51680	34.6875	5.30929	1.30218	4.07721	4.55785e-05	0.000164555	AtSDR2	NA	Up
AT3G51750	41.8446	1.7513	0.453113	3.86503	0.000111075	0.000371079	NA	NA	Up
AT3G51860	626.798	4.82267	0.311846	15.4649	5.98618e-54	6.93657e-52	ATCAX3	NA	Up
AT3G51890	348.174	1.08166	0.193776	5.582	2.37773e-08	1.39843e-07	CLC3	NA	Up
AT3G52740	190.439	2.81246	0.332904	8.44827	2.95644e-17	4.422e-16	BIC1	NA	Up
AT3G52748	25.943	6.20121	1.23747	5.0112	5.4092e-07	2.63884e-06	NA	NA	Up
AT3G52780	7.21033	3.50318	1.54585	2.26618	0.0234406	0.0451729	ATPAP20	NA	Up
AT3G52790	9.57339	4.58273	1.41534	3.2379	0.00120414	0.0032513	NA	NA	Up
AT3G53040	10.2843	3.41095	1.03562	3.29362	0.000989077	0.00272445	NA	NA	Up
AT3G53150	88.2694	7.52468	1.22284	6.15346	7.58108e-10	5.379e-09	UGT73D1	NA	Up
AT3G53180	4202.72	1.9427	0.138143	14.063	6.41329e-45	4.8812e-43	NodGS	NA	Up
AT3G53230	2262.34	3.56479	0.21941	16.2472	2.33955e-59	3.30517e-57	AtCDC48B	NA	Up
AT3G53450	36.7059	2.66402	0.443282	6.00976	1.85802e-09	1.25692e-08	LOG4	NA	Up
AT3G53830	77.564	3.09763	0.449564	6.8903	5.56747e-12	5.10149e-11	NA	NA	Up
AT3G53970	992.032	1.15405	0.120526	9.57506	1.01797e-21	2.15792e-20	PTRE1	NA	Up
AT3G53990	2112.19	1.04521	0.174457	5.99122	2.0827e-09	1.40065e-08	AtUSP	NA	Up
AT3G54030	1429.77	1.76377	0.171457	10.287	8.06696e-25	2.06182e-23	BSK6	NA	Up
AT3G54040	115.702	1.05884	0.332214	3.18722	0.00143647	0.00381027	NA	NA	Up
AT3G54150	279.525	2.36592	0.366638	6.45302	1.0964e-10	8.64134e-10	EFD	NA	Up
AT3G54250	256.976	1.10364	0.179965	6.13251	8.65057e-10	6.1105e-09	AtMDD2	NA	Up
AT3G54410	7.72706	3.98804	1.50497	2.64991	0.00805129	0.0176478	NA	NA	Up
AT3G54500	225.395	1.33768	0.415282	3.22114	0.00127682	0.00342712	LNK2	NA	Up
AT3G54510	28.8687	1.53626	0.660194	2.32698	0.0199663	0.0392704	NA	NA	Up
AT3G54680	589.488	1.33956	0.142766	9.38294	6.4159e-21	1.26757e-19	NA	NA	Up
AT3G54820	1090	3.65411	0.243889	14.9827	9.5328e-51	9.78227e-49	PIP2;5	NA	Up
AT3G54826	720.454	1.16984	0.16456	7.1089	1.16968e-12	1.14348e-11	ZR3	NA	Up
AT3G54940	3.5611	5.24761	1.65166	3.17717	0.0014872	0.0039327	NA	NA	Up
AT3G54950	1071.82	2.10799	0.283212	7.44314	9.83231e-14	1.05078e-12	PLA	NA	Up
AT3G55110	812.527	1.23685	0.524892	2.35638	0.018454	0.0366451	ABCG18	NA	Up
AT3G55290	770.614	2.81159	0.292117	9.6249	6.27651e-22	1.34433e-20	SDRd	NA	Up
AT3G55700	31.203	2.11227	0.663918	3.18153	0.001465	0.00388095	UGT76F1	NA	Up
AT3G55720	58.2226	2.2869	0.511373	4.47207	7.74658e-06	3.18479e-05	BDR7	NA	Up
AT3G55760	1550.2	2.30178	0.154069	14.9399	1.81367e-50	1.83377e-48	LESV	NA	Up
AT3G55940	108.951	3.45115	0.378842	9.10975	8.25688e-20	1.49261e-18	PLC7	NA	Up
AT3G55970	2267.67	5.57158	0.525839	10.5956	3.12356e-26	8.82555e-25	ATJRG21	NA	Up
AT3G56260	275.46	2.02543	0.365929	5.53505	3.11133e-08	1.80671e-07	NA	NA	Up
AT3G56440	74.1424	1.00848	0.39515	2.55213	0.0107065	0.0227428	ATATG18D	NA	Up
AT3G56470	23.386	1.3194	0.579226	2.27787	0.0227342	0.0439825	NA	NA	Up
AT3G56620	300.477	1.63128	0.196338	8.30851	9.69089e-17	1.38712e-15	UMAMIT10	NA	Up
AT3G56770	105.629	1.38785	0.32292	4.29781	1.72494e-05	6.69276e-05	NA	NA	Up
AT3G57010	1063.95	4.37673	0.307521	14.2323	5.77701e-46	4.56539e-44	NA	NA	Up
AT3G57020	926.656	1.39414	0.308226	4.5231	6.09395e-06	2.54492e-05	NA	NA	Up
AT3G57062	616.756	1.33511	0.306372	4.35781	1.3137e-05	5.20362e-05	NA	NA	Up
AT3G57360	111.618	1.35212	0.325403	4.15521	3.24983e-05	0.00012002	NA	NA	Up
AT3G57380	188.858	5.16448	0.627524	8.22994	1.87311e-16	2.60343e-15	NA	NA	Up
AT3G57540	127.379	2.27208	0.362064	6.27534	3.4886e-10	2.59862e-09	AtREM4.1	NA	Up
AT3G57630	1377.77	1.91473	0.189761	10.0902	6.10325e-24	1.48977e-22	ExAD	NA	Up
AT3G57640	87.4715	1.30157	0.300257	4.33484	1.45868e-05	5.72755e-05	ZRK15	NA	Up
AT3G57680	71.4891	2.57952	0.480304	5.37061	7.8471e-08	4.30692e-07	CtpB	NA	Up
AT3G57740	71.2074	1.84709	0.449538	4.10886	3.97619e-05	0.000145181	ZRK4	NA	Up
AT3G57760	285.706	2.1369	0.246762	8.65975	4.72785e-18	7.48976e-17	ZRK6	NA	Up
AT3G57780	949.703	2.10496	0.147083	14.3114	1.85828e-46	1.52098e-44	NA	NA	Up
AT3G57950	16.5285	4.11633	1.51766	2.71228	0.00668218	0.0149714	NA	NA	Up
AT3G58150	30.3475	1.22806	0.498258	2.46471	0.0137123	0.0282519	NA	NA	Up
AT3G58270	109.104	2.31557	0.283924	8.1556	3.47449e-16	4.7086e-15	NA	NA	Up
AT3G58520	235.523	1.15482	0.223035	5.17776	2.24569e-07	1.15857e-06	NA	NA	Up
AT3G58660	2924.12	1.01464	0.193364	5.24734	1.54311e-07	8.13398e-07	NA	NA	Up
AT3G59010	131.205	1.72747	0.306149	5.64259	1.6751e-08	1.00467e-07	PME35	NA	Up
AT3G59200	57.5356	2.99339	0.516546	5.79502	6.83132e-09	4.31423e-08	NA	NA	Up
AT3G59490	182.859	1.09873	0.199917	5.49594	3.88627e-08	2.22168e-07	NA	NA	Up
AT3G59820	2277.29	1.08848	0.125888	8.64637	5.31627e-18	8.39612e-17	AtLETM1	NA	Up
AT3G59850	12.0831	3.94381	1.56071	2.52694	0.0115063	0.0242369	NA	NA	Up
AT3G59880	203.58	2.2856	0.319595	7.15156	8.57962e-13	8.48745e-12	NA	NA	Up
AT3G60010	67.4253	5.86251	1.12845	5.19516	2.0454e-07	1.06081e-06	ASK13	NA	Up
AT3G60120	85.7233	5.62174	1.25913	4.46478	8.01498e-06	3.28531e-05	BGLU27	NA	Up
AT3G60540	97.9128	5.26125	0.682999	7.70317	1.32733e-14	1.5398e-13	NA	NA	Up
AT3G60550	15.2738	2.80411	1.04896	2.67323	0.00751256	0.016597	CYCP3;2	NA	Up
AT3G60670	20.7843	3.15698	0.827734	3.814	0.000136734	0.00044909	PLATZ10	NA	Up
AT3G60690	523.211	1.77452	0.250595	7.08121	1.42904e-12	1.38752e-11	SAUR59	NA	Up
AT3G60966	18.9339	4.1113	0.8733	4.70777	2.50443e-06	1.11065e-05	ATL91	NA	Up
AT3G61111	3.20949	4.75145	1.78149	2.66712	0.00765047	0.0168588	NA	NA	Up
AT3G61200	1259.66	1.16345	0.191516	6.07494	1.24035e-09	8.58795e-09	NA	NA	Up
AT3G61220	979.123	1.14388	0.199897	5.72232	1.05077e-08	6.46767e-08	SDR1	NA	Up
AT3G61420	308.259	1.08939	0.371465	2.93268	0.00336051	0.00814691	NA	NA	Up
AT3G61490	2237.85	3.79015	0.218504	17.3459	2.11716e-67	3.83058e-65	PGF9	NA	Up
AT3G61820	9478.96	2.06747	0.282676	7.3139	2.59495e-13	2.67083e-12	NA	NA	Up
AT3G61900	14.9198	4.26126	1.25875	3.38531	0.000710968	0.00201711	SAUR33	NA	Up
AT3G61930	22.8172	5.6854	1.46767	3.87376	0.000107169	0.000359132	NA	NA	Up
AT3G61990	1003.81	3.60219	0.314301	11.461	2.07201e-30	7.72826e-29	OMTF3	NA	Up
AT3G62550	2505.28	1.47614	0.440599	3.3503	0.000807235	0.00226254	NA	NA	Up
AT3G62580	1536	1.53354	0.26071	5.88218	4.04904e-09	2.63124e-08	NA	NA	Up
AT3G62590	116.076	2.6505	0.31926	8.30199	1.0238e-16	1.46037e-15	PLIP3	NA	Up
AT3G62810	843.287	1.0998	0.214341	5.13107	2.88096e-07	1.46542e-06	LYRM7	NA	Up
AT3G63060	57.3801	2.59517	0.753417	3.44453	0.000572061	0.00165768	EDL3	NA	Up
AT3G63200	653.094	1.08365	0.332202	3.26203	0.00110619	0.00301404	PLA	NA	Up
AT3G63380	2110.71	4.05744	0.274038	14.8062	1.33673e-49	1.27057e-47	ACA12	NA	Up
AT4G00200	75.1567	1.26935	0.304512	4.16846	3.06666e-05	0.000113662	AHL7	NA	Up
AT4G00355	1074.23	1.18327	0.136166	8.68993	3.62673e-18	5.78985e-17	ATI2	NA	Up
AT4G00910	8.79474	3.83491	1.52223	2.51927	0.0117598	0.0247053	NA	NA	Up
AT4G01360	44.1216	1.51927	0.542685	2.79954	0.00511751	0.0118347	BPS3	NA	Up
AT4G01550	440.532	1.31281	0.193352	6.78971	1.12357e-11	9.92496e-11	ANAC069	NA	Up
AT4G01600	60.4825	1.37857	0.542607	2.54065	0.0110648	0.0234249	NA	NA	Up
AT4G01610	4926.28	1.81713	0.187561	9.68817	3.38554e-22	7.34282e-21	AtcathB3	NA	Up
AT4G01670	65.9944	1.49807	0.518277	2.89049	0.00384647	0.00919214	NA	NA	Up
AT4G01700	890.459	1.83642	0.314368	5.84161	5.16975e-09	3.31565e-08	NA	NA	Up
AT4G01790	84.6813	1.22615	0.329577	3.72038	0.000198927	0.000635345	NA	NA	Up
AT4G01870	11416.1	2.44726	0.247859	9.87358	5.41947e-23	1.24202e-21	NA	NA	Up
AT4G01895	138.642	2.04718	0.362547	5.64666	1.6359e-08	9.83162e-08	NA	NA	Up
AT4G01985	1132.18	7.18244	0.583304	12.3134	7.67566e-35	3.63115e-33	NA	NA	Up
AT4G02330	1865.62	1.8786	0.34219	5.48995	4.02041e-08	2.29011e-07	AtPME41	NA	Up
AT4G02340	1853.26	1.35564	0.139155	9.74188	1.99816e-22	4.39852e-21	NA	NA	Up
AT4G02360	689.513	3.0215	0.744588	4.05796	4.95043e-05	0.000177609	NA	NA	Up
AT4G02860	1068.1	1.31251	0.144746	9.06772	1.21531e-19	2.18164e-18	DAAR2	NA	Up
AT4G02930	5007.61	1.02597	0.164727	6.2283	4.71521e-10	3.44635e-09	NA	NA	Up
AT4G03200	1034.43	1.17633	0.128972	9.12083	7.45518e-20	1.35481e-18	NA	NA	Up
AT4G03275	23.0925	1.06392	0.468557	2.27062	0.02317	0.0447309	NA	NA	Up
AT4G03292	33.9765	4.2998	1.12033	3.83798	0.000124048	0.000410496	NA	NA	Up
AT4G03320	552.31	3.45399	0.219447	15.7395	8.10246e-56	1.01286e-53	AtTic20-IV	NA	Up
AT4G03410	425.502	1.18856	0.196464	6.04978	1.45047e-09	9.96738e-09	MPD1	NA	Up
AT4G03460	84.8704	6.49589	1.26693	5.12728	2.93959e-07	1.4912e-06	NA	NA	Up
AT4G03820	335.915	1.14358	0.163073	7.01268	2.33792e-12	2.21201e-11	NA	NA	Up
AT4G03960	299.27	2.8406	0.270394	10.5054	8.15772e-26	2.23158e-24	AtPFA-DSP4	NA	Up
AT4G04190	112.562	1.0605	0.290269	3.65351	0.000258682	0.00080732	NA	NA	Up
AT4G04745	125.829	3.26093	0.398241	8.18833	2.64874e-16	3.62768e-15	NA	NA	Up
AT4G04750	462.279	2.05517	0.214059	9.60093	7.92258e-22	1.69163e-20	IF1	NA	Up
AT4G04760	13.59	3.79395	1.40374	2.70274	0.00687697	0.0153445	ESL3.03	NA	Up
AT4G04800	534.617	1.18402	0.14652	8.08093	6.42768e-16	8.46599e-15	ATMSRB3	NA	Up
AT4G04810	143.247	2.9702	0.539035	5.51022	3.58382e-08	2.0625e-07	ATMSRB4	NA	Up
AT4G04830	2643.37	3.32621	0.589941	5.6382	1.7184e-08	1.02915e-07	ATMSRB5	NA	Up
AT4G05020	2441.42	4.49403	0.250522	17.9387	5.88562e-72	1.31953e-69	NDB2	NA	Up
AT4G05525	12.4884	4.19311	1.39991	2.99527	0.00274205	0.0067986	NA	NA	Up
AT4G05590	170.494	1.62901	0.23676	6.88044	5.96682e-12	5.4553e-11	MPC2L	NA	Up
AT4G06534	25.7152	1.57845	0.663323	2.37961	0.0173312	0.0347027	NA	NA	Up
AT4G06536	14.3735	1.73509	0.683001	2.54039	0.0110728	0.0234339	NA	NA	Up
AT4G06744	793.29	2.50714	0.265224	9.45294	3.29445e-21	6.62941e-20	NA	NA	Up
AT4G06790	2.74754	3.96455	1.63512	2.42462	0.0153246	0.0311567	NA	NA	Up
AT4G06880	123.888	1.29628	0.32621	3.97376	7.07468e-05	0.000246782	NA	NA	Up
AT4G07815	55.3859	8.47538	1.24931	6.78404	1.16859e-11	1.03049e-10	NA	NA	Up
AT4G07995	3.01065	3.96574	1.71014	2.31895	0.0203976	0.0400191	NA	NA	Up
AT4G08230	455.275	1.17213	0.21093	5.55696	2.74508e-08	1.60533e-07	NA	NA	Up
AT4G08290	388.258	2.17956	0.361821	6.02387	1.70294e-09	1.15771e-08	UMAMIT20	NA	Up
AT4G08555	186.018	3.04442	0.486495	6.25786	3.90303e-10	2.88659e-09	NA	NA	Up
AT4G08570	207.433	10.2637	1.23127	8.33586	7.69352e-17	1.11203e-15	AtHMP33	NA	Up
AT4G09200	12.6273	1.8188	0.567439	3.20528	0.00134929	0.00359985	NA	NA	Up
AT4G09215	15.4111	5.40706	1.38575	3.90191	9.54371e-05	0.000322756	NA	NA	Up
AT4G09500	1246.32	1.28139	0.249837	5.12891	2.91431e-07	1.47946e-06	UGT79B7	NA	Up
AT4G09750	585.26	6.05905	0.268482	22.5678	8.98188e-113	5.14612e-110	NA	NA	Up
AT4G09990	92.047	1.09334	0.388312	2.81561	0.00486842	0.0113235	GXM2	NA	Up
AT4G10330	201.976	1.12239	0.223138	5.03005	4.90344e-07	2.40597e-06	NA	NA	Up
AT4G11170	65.4431	3.67729	1.30961	2.80793	0.00498617	0.0115582	RMG1	NA	Up
AT4G11320	7434.99	2.36987	0.635823	3.72725	0.00019358	0.000619418	AtCP2	NA	Up
AT4G11350	191.629	3.42799	0.305639	11.2158	3.41021e-29	1.17427e-27	NA	NA	Up
AT4G11521	145.015	3.22056	0.431358	7.46609	8.26151e-14	8.89362e-13	NA	NA	Up
AT4G11570	2565.14	1.85298	0.175337	10.5681	4.18942e-26	1.17726e-24	AtPyrP2	NA	Up
AT4G11890	397.905	2.7669	0.271404	10.1948	2.09258e-24	5.18769e-23	ARCK1	NA	Up
AT4G11910	55.6468	2.50107	0.454596	5.50174	3.76067e-08	2.15645e-07	NYE2	NA	Up
AT4G12070	506.156	1.3324	0.130255	10.2292	1.46736e-24	3.67303e-23	NA	NA	Up
AT4G12130	502.578	1.18255	0.205458	5.75566	8.6304e-09	5.37006e-08	COG0354	NA	Up
AT4G12290	2245.68	4.3542	0.157757	27.6007	1.09148e-167	2.8141e-164	CuAO	NA	Up
AT4G12450	25.4148	1.45547	0.550803	2.64245	0.00823097	0.0179939	NA	NA	Up
AT4G12490	15376.9	11.0673	1.29284	8.56051	1.12368e-17	1.72963e-16	AZI3	NA	Up
AT4G12500	9500.22	11.916	1.22389	9.73616	2.11399e-22	4.64853e-21	NA	NA	Up
AT4G12580	78.6407	3.68597	0.384288	9.59167	8.66689e-22	1.84482e-20	NA	NA	Up
AT4G12735	147.06	6.59504	1.26933	5.19569	2.03957e-07	1.05811e-06	NA	NA	Up
AT4G12900	163.487	1.67087	0.24597	6.79299	1.09835e-11	9.73137e-11	NA	NA	Up
AT4G12910	663.999	2.28084	0.179079	12.7366	3.7037e-37	1.95377e-35	scpl20	NA	Up
AT4G13010	2196.24	2.17963	0.172608	12.6276	1.48688e-36	7.66709e-35	CeQORH	NA	Up
AT4G13180	5606.77	3.35836	0.264632	12.6907	6.66095e-37	3.46941e-35	NA	NA	Up
AT4G13345	247.576	1.00735	0.269422	3.73895	0.000184789	0.000593686	MEE55	NA	Up
AT4G13790	40.6306	7.01253	0.955536	7.33885	2.1544e-13	2.23076e-12	SAUR25	NA	Up
AT4G13800	31.2491	2.2948	0.488447	4.69815	2.62534e-06	1.16028e-05	ENOR3L3	NA	Up
AT4G13860	29.9631	3.60783	0.704594	5.12044	3.04827e-07	1.54178e-06	NA	NA	Up
AT4G13990	410.088	2.56414	0.231014	11.0995	1.26158e-28	4.14353e-27	NA	NA	Up
AT4G14020	1600.88	3.33023	0.338399	9.84115	7.48512e-23	1.69657e-21	NA	NA	Up
AT4G14370	128.209	1.41104	0.431951	3.26667	0.0010882	0.00297052	NA	NA	Up
AT4G14710	1591.28	1.12112	0.176142	6.36486	1.95472e-10	1.49937e-09	ATARD2	NA	Up
AT4G14746	394.908	1.4404	0.214512	6.71479	1.88331e-11	1.62464e-10	NA	NA	Up
AT4G14930	709.644	1.25398	0.198215	6.32636	2.51013e-10	1.89648e-09	NA	NA	Up
AT4G15120	148.995	3.53634	0.419091	8.43812	3.22484e-17	4.81299e-16	NA	NA	Up
AT4G15236	187.139	3.01734	0.441342	6.83672	8.10245e-12	7.28832e-11	ABCG43	NA	Up
AT4G15610	6648.59	8.60045	0.328998	26.1414	1.23525e-150	2.12318e-147	CASPL1D1	NA	Up
AT4G15620	673.26	1.63994	0.232396	7.05665	1.70559e-12	1.64236e-11	CASPL1E2	NA	Up
AT4G15940	1229.09	1.48199	0.178184	8.31719	9.007e-17	1.29282e-15	FAHD1a	NA	Up
AT4G15955	223.723	1.03795	0.16896	6.14317	8.08917e-10	5.71786e-09	NA	NA	Up
AT4G15975	124.494	1.05637	0.353683	2.98678	0.00281937	0.0069727	ATL17	NA	Up
AT4G16146	992.871	2.86047	0.24805	11.5318	9.12062e-31	3.47088e-29	NA	NA	Up
AT4G16190	11488.8	1.50378	0.20814	7.22487	5.01583e-13	5.07637e-12	RD19c	NA	Up
AT4G16240	40.3263	4.57793	1.09223	4.19137	2.77276e-05	0.000103363	NA	NA	Up
AT4G16442	446.895	1.1412	0.19307	5.91082	3.40402e-09	2.23177e-08	CASPL2B1	NA	Up
AT4G16600	13.6873	4.4667	1.19102	3.75031	0.000176613	0.000569563	PGSIP8	NA	Up
AT4G16670	34.4959	2.71306	0.595145	4.55865	5.14837e-06	2.17737e-05	FL7	NA	Up
AT4G17100	124.08	1.09731	0.33138	3.31134	0.000928487	0.0025706	NA	NA	Up
AT4G17370	469.504	1.03976	0.142171	7.31349	2.60283e-13	2.6776e-12	NA	NA	Up
AT4G17420	376.507	1.08488	0.140242	7.73582	1.02742e-14	1.20406e-13	PAWH1	NA	Up
AT4G17470	3625.09	2.55021	0.936809	2.72223	0.00648435	0.0145804	CRSH	NA	Up
AT4G17550	1081.44	1.65193	0.273122	6.04834	1.46346e-09	1.00484e-08	AtG3Pp4	NA	Up
AT4G17670	210.763	2.80024	0.345518	8.10447	5.29752e-16	7.03584e-15	NA	NA	Up
AT4G17690	3.5878	5.40504	2.09804	2.57623	0.0099883	0.0213734	NA	NA	Up
AT4G17830	1433.7	1.03082	0.116363	8.85865	8.099e-19	1.35263e-17	AtNAOD	NA	Up
AT4G17840	971.024	2.11811	0.23964	8.83869	9.68438e-19	1.60829e-17	BCM2	NA	Up
AT4G17900	1398.07	1.30653	0.125573	10.4046	2.3629e-25	6.25638e-24	PLATZ11	NA	Up
AT4G17980	234.578	6.97554	0.755318	9.23524	2.57697e-20	4.86744e-19	anac071	NA	Up
AT4G18250	115.498	3.44332	0.788374	4.36763	1.25603e-05	4.99747e-05	NA	NA	Up
AT4G18253	271.633	3.29333	0.347721	9.47118	2.76701e-21	5.61735e-20	NA	NA	Up
AT4G18280	1719.21	3.39774	0.493012	6.89179	5.50933e-12	5.05496e-11	GRPL1	NA	Up
AT4G18360	525.953	5.39798	0.67645	7.97987	1.46486e-15	1.86622e-14	GOX3	NA	Up
AT4G18422	281.017	11.1737	1.39249	8.02423	1.02168e-15	1.31708e-14	NA	NA	Up
AT4G18425	81.1991	1.56952	0.300929	5.21559	1.83231e-07	9.55821e-07	DMP4	NA	Up
AT4G18520	573.429	1.2055	0.219468	5.4928	3.9561e-08	2.25798e-07	PDM1	NA	Up
AT4G18630	239.902	2.04512	0.197816	10.3385	4.71902e-25	1.22742e-23	NA	NA	Up
AT4G18810	1602.55	1.2083	0.149618	8.07591	6.69741e-16	8.80438e-15	NA	NA	Up
AT4G18890	818.002	1.01474	0.149168	6.80266	1.02702e-11	9.13076e-11	BEH3	NA	Up
AT4G18930	1615.48	1.46911	0.142257	10.3272	5.31076e-25	1.3744e-23	NA	NA	Up
AT4G18990	16.9686	5.03186	1.34018	3.75462	0.000173604	0.000560281	XTH29	NA	Up
AT4G19006	1599.38	1.23012	0.153607	8.00827	1.16338e-15	1.49042e-14	NA	NA	Up
AT4G19390	1454.3	2.01924	0.152639	13.2289	5.97853e-40	3.68099e-38	NA	NA	Up
AT4G19395	48.7276	1.96973	0.559474	3.52067	0.000430451	0.00128246	NA	NA	Up
AT4G19460	448.741	1.55795	0.257264	6.05586	1.39666e-09	9.61532e-09	NA	NA	Up
AT4G19700	428.254	1.33109	0.192358	6.91986	4.52089e-12	4.18527e-11	AtILP	NA	Up
AT4G19810	1005.7	4.02268	0.313125	12.8469	8.95506e-38	4.92552e-36	ChiC	NA	Up
AT4G19830	125.764	1.01924	0.210291	4.84683	1.25453e-06	5.81872e-06	FKBP17-1	NA	Up
AT4G19975	70.1823	1.79949	0.378795	4.75057	2.02849e-06	9.08963e-06	NA	NA	Up
AT4G20000	74.7559	5.02801	1.26917	3.96165	7.4433e-05	0.000257939	VQ28	NA	Up
AT4G20320	190.798	3.39078	0.350046	9.68667	3.43557e-22	7.43568e-21	CTPS4	NA	Up
AT4G20460	234.514	3.81948	0.346858	11.0117	3.35765e-28	1.08042e-26	NA	NA	Up
AT4G20820	66.1103	1.10283	0.46606	2.36629	0.0179673	0.0358407	AtBBE18	NA	Up
AT4G20830	161.327	1.11083	0.443759	2.50324	0.0123062	0.025698	AtBBE19	NA	Up
AT4G20860	3893.28	1.51543	0.333648	4.542	5.57238e-06	2.34038e-05	AtBBE22	NA	Up
AT4G20930	258.614	1.15199	0.261504	4.40524	1.05667e-05	4.25682e-05	HDH1	NA	Up
AT4G20970	1409.93	6.33003	0.269463	23.4913	5.00894e-122	3.44381e-119	NA	NA	Up
AT4G21020	4.30379	5.54596	1.61907	3.4254	0.000613901	0.00176725	NA	NA	Up
AT4G21065	94.7452	1.07759	0.302961	3.55685	0.000375329	0.00113032	NA	NA	Up
AT4G21140	724.062	1.18622	0.26584	4.46217	8.11326e-06	3.32428e-05	NA	NA	Up
AT4G21215	232.121	3.67294	0.329653	11.1419	7.84585e-29	2.59905e-27	NA	NA	Up
AT4G21390	632.943	3.49605	0.299781	11.662	1.9929e-31	7.85956e-30	B120	NA	Up
AT4G21510	145.629	1.12764	0.295382	3.81757	0.000134771	0.000443134	AtFBS2	NA	Up
AT4G21570	4493.09	1.32926	0.316943	4.194	2.74075e-05	0.000102281	NA	NA	Up
AT4G21580	2531.02	2.12186	0.129703	16.3594	3.72734e-60	5.45248e-58	NA	NA	Up
AT4G21650	1359.71	1.412	0.485904	2.90592	0.00366175	0.00879553	SBT3.13	NA	Up
AT4G21903	231.344	2.16623	0.34644	6.25283	4.03089e-10	2.97464e-09	NA	NA	Up
AT4G21910	3870.98	2.56287	0.332036	7.71865	1.17569e-14	1.37004e-13	NA	NA	Up
AT4G21920	58.683	2.08181	0.642573	3.23981	0.0011961	0.00323171	NA	NA	Up
AT4G21930	42.8889	3.92619	0.605375	6.48555	8.84113e-11	7.02184e-10	NA	NA	Up
AT4G22240	12198.5	2.39722	0.128926	18.5937	3.61147e-77	1.00662e-74	FBN1b	NA	Up
AT4G22340	237.469	1.19342	0.194822	6.1257	9.0287e-10	6.36115e-09	CDS2	NA	Up
AT4G22530	1293.87	3.17675	0.20012	15.8743	9.55382e-57	1.2472e-54	NA	NA	Up
AT4G22590	1420.61	2.48088	0.353016	7.02766	2.1003e-12	2.00096e-11	TPPG	NA	Up
AT4G22758	46.8254	1.40819	0.508841	2.76744	0.00564984	0.0129352	NA	NA	Up
AT4G22770	345.922	1.37724	0.231531	5.9484	2.70778e-09	1.797e-08	AHL2	NA	Up
AT4G22820	956.559	1.02359	0.20117	5.08818	3.61521e-07	1.80769e-06	AtSAP9	NA	Up
AT4G22840	129.721	2.60005	0.261795	9.93163	3.03256e-23	7.06775e-22	BASS6	NA	Up
AT4G22960	15.3085	2.63584	0.785644	3.35501	0.000793633	0.00222775	NA	NA	Up
AT4G23010	1009.22	1.2346	0.187008	6.60188	4.05981e-11	3.36837e-10	ATUTR2	NA	Up
AT4G23050	1078.68	1.07063	0.224192	4.77549	1.79268e-06	8.10339e-06	TES1	NA	Up
AT4G23060	603.952	2.15701	0.233927	9.22085	2.94746e-20	5.54187e-19	IQD22	NA	Up
AT4G23420	121.765	1.1424	0.503513	2.26887	0.0232764	0.0449027	NA	NA	Up
AT4G23430	1373.99	1.29725	0.0939122	13.8134	2.11498e-43	1.48886e-41	AtTic32-IVa	NA	Up
AT4G23450	19.0041	2.30801	0.800966	2.88153	0.00395743	0.00942673	AIRP1	NA	Up
AT4G23500	746.365	1.36021	0.198866	6.83983	7.92875e-12	7.13518e-11	PGF12	NA	Up
AT4G23630	7578.23	1.3602	0.205424	6.62143	3.55732e-11	2.9766e-10	BTI1	NA	Up
AT4G23670	36348.1	1.90527	0.205634	9.26532	1.94486e-20	3.70403e-19	NA	NA	Up
AT4G23680	1146.71	5.90608	0.318639	18.5353	1.07112e-76	2.90696e-74	NA	NA	Up
AT4G23690	885.485	2.37803	0.316579	7.51164	5.83919e-14	6.39613e-13	AtDIR6	NA	Up
AT4G23880	92.8137	1.05625	0.402739	2.62266	0.00872462	0.0189365	NA	NA	Up
AT4G23885	366.326	2.48461	0.284858	8.72227	2.72669e-18	4.38695e-17	NA	NA	Up
AT4G24130	380.461	2.29005	0.282315	8.1117	4.99175e-16	6.65545e-15	SVB5	NA	Up
AT4G24340	75.6419	4.79857	0.578315	8.2975	1.06322e-16	1.51345e-15	NA	NA	Up
AT4G24410	11.2259	3.52788	1.0729	3.28817	0.0010084	0.00277545	NA	NA	Up
AT4G24450	327.386	2.24137	0.369882	6.0597	1.36373e-09	9.40434e-09	At4g24450	NA	Up
AT4G24920	2466.21	1.28533	0.160697	7.99848	1.25969e-15	1.61081e-14	NA	NA	Up
AT4G25380	14.0945	3.61268	1.09971	3.28511	0.00101943	0.00280208	AtSAP10	NA	Up
AT4G25390	417.781	1.82093	0.245786	7.40859	1.27647e-13	1.3488e-12	NA	NA	Up
AT4G25410	145.385	3.08128	0.321918	9.57163	1.05233e-21	2.22391e-20	NA	NA	Up
AT4G25433	281.864	9.80642	1.0951	8.95481	3.40331e-19	5.86928e-18	NA	NA	Up
AT4G25434	221.087	1.43369	0.289363	4.95463	7.24689e-07	3.47211e-06	ATNUDT10	NA	Up
AT4G25580	8.082	5.06384	1.73866	2.91249	0.00358557	0.0086377	NA	NA	Up
AT4G25850	7.23553	6.49848	1.48794	4.36744	1.25713e-05	5.00087e-05	ORP4B	NA	Up
AT4G25900	3477.34	1.23522	0.180894	6.82841	8.58583e-12	7.69628e-11	NA	NA	Up
AT4G26055	43.0516	1.83933	0.563484	3.26421	0.00109769	0.00299324	NA	NA	Up
AT4G26060	378.766	1.72214	0.26228	6.56605	5.16683e-11	4.22398e-10	NA	NA	Up
AT4G26130	3308.37	1.13046	0.158008	7.15442	8.40251e-13	8.31623e-12	NA	NA	Up
AT4G26270	625.826	1.04832	0.250268	4.18878	2.80453e-05	0.000104453	PFK3	NA	Up
AT4G26910	3439.5	1.2654	0.157304	8.04433	8.67197e-16	1.12661e-14	E2-	NA	Up
AT4G26950	180.161	5.8613	0.5823	10.0658	7.82761e-24	1.90617e-22	NA	NA	Up
AT4G27310	328.728	3.43163	0.460497	7.452	9.19334e-14	9.85049e-13	BBX28	NA	Up
AT4G27530	6.79242	2.53909	1.0244	2.47861	0.0131894	0.0273028	NA	NA	Up
AT4G27560	4675.03	2.32927	0.474735	4.90646	9.27364e-07	4.37507e-06	UGT79B2	NA	Up
AT4G27830	2285.42	2.78929	0.135806	20.5387	9.70518e-94	3.92508e-91	AtBGLU10	NA	Up
AT4G27900	1100.94	1.92129	0.12777	15.0371	4.19661e-51	4.39387e-49	NA	NA	Up
AT4G27940	408.057	1.44501	0.237628	6.08096	1.19462e-09	8.29638e-09	ATMTM1	NA	Up
AT4G28240	964.723	1.61905	0.276696	5.85138	4.87506e-09	3.13934e-08	WIP1	NA	Up
AT4G28340	9.07167	2.57213	1.10338	2.33115	0.0197456	0.0389288	NA	NA	Up
AT4G28350	273.844	4.49377	0.439198	10.2318	1.42885e-24	3.58533e-23	LecRK-VII.2	NA	Up
AT4G28570	1142.72	1.94344	0.149685	12.9836	1.51609e-38	8.66229e-37	NA	NA	Up
AT4G28700	14.4189	2.77261	0.741268	3.74036	0.000183759	0.000590652	AMT1;4	NA	Up
AT4G28703	18.2696	2.42637	0.861487	2.8165	0.00485508	0.0112975	NA	NA	Up
AT4G28790	134.614	5.22769	1.37226	3.80953	0.000139229	0.000456685	NA	NA	Up
AT4G29110	86.5421	2.91389	0.344049	8.4694	2.46656e-17	3.7027e-16	NA	NA	Up
AT4G29190	1051.61	2.41709	0.344326	7.01978	2.22221e-12	2.11029e-11	AtC3H49	NA	Up
AT4G29520	925.695	1.34384	0.177017	7.59157	3.16055e-14	3.54098e-13	SES1	NA	Up
AT4G29600	8.80628	4.12372	1.41505	2.91419	0.00356613	0.00859388	NA	NA	Up
AT4G30450	456.667	1.87307	0.597834	3.1331	0.0017297	0.00450407	NA	NA	Up
AT4G30460	928.301	3.93031	0.656976	5.98244	2.19826e-09	1.47308e-08	NA	NA	Up
AT4G30530	13747.5	1.14984	0.461431	2.49191	0.0127058	0.0264209	GGP1	NA	Up
AT4G30650	7194.86	3.85023	0.249372	15.4397	8.8516e-54	1.01996e-51	NA	NA	Up
AT4G31810	1082.3	1.25265	0.133029	9.41635	4.67044e-21	9.2985e-20	CHY4	NA	Up
AT4G31860	1063.11	1.00197	0.12422	8.06606	7.26042e-16	9.49609e-15	NA	NA	Up
AT4G32208	16.7143	1.58721	0.714248	2.22222	0.0262685	0.0497991	NA	NA	Up
AT4G32250	753.643	1.13679	0.145098	7.83464	4.70203e-15	5.73531e-14	KOC1	NA	Up
AT4G32780	31.4752	2.16648	0.742847	2.91645	0.00354039	0.00853984	FL4	NA	Up
AT4G32870	78.8722	2.42427	0.497399	4.87389	1.09425e-06	5.11673e-06	NA	NA	Up
AT4G33040	476.099	2.39894	0.266107	9.01496	1.9694e-19	3.46003e-18	ROXY21	NA	Up
AT4G33050	2204.73	1.01961	0.188838	5.39941	6.68601e-08	3.71213e-07	AtIQM1	NA	Up
AT4G33070	191.516	3.75834	0.374607	10.0327	1.09439e-23	2.62782e-22	AtPDC1	NA	Up
AT4G33140	645.768	1.06768	0.141996	7.51903	5.51848e-14	6.06739e-13	NA	NA	Up
AT4G33150	1460.78	2.14219	0.297383	7.20349	5.86916e-13	5.90811e-12	LKR	NA	Up
AT4G33160	191.96	1.39196	0.225076	6.18441	6.23336e-10	4.47197e-09	NA	NA	Up
AT4G33467	5.3367	6.83389	1.81668	3.76174	0.000168734	0.000545844	NA	NA	Up
AT4G33540	2899.49	2.68674	0.132212	20.3214	8.31921e-92	3.01039e-89	NA	NA	Up
AT4G33550	4355.53	5.20461	0.364821	14.2662	3.55462e-46	2.86397e-44	NA	NA	Up
AT4G33560	87.528	1.96255	0.648297	3.02724	0.00246794	0.00619719	WIP5	NA	Up
AT4G33565	771.523	1.46366	0.194675	7.5185	5.54067e-14	6.08854e-13	ATL83	NA	Up
AT4G33770	201.114	1.43635	0.252191	5.69551	1.23003e-08	7.50609e-08	AtITPK2	NA	Up
AT4G33905	292.068	4.50456	0.364083	12.3723	3.689e-35	1.77364e-33	NA	NA	Up
AT4G33980	429.627	1.4596	0.358768	4.06835	4.73467e-05	0.000170432	COR28	NA	Up
AT4G34050	19265.2	1.28802	0.164481	7.83085	4.84592e-15	5.90035e-14	CCoAOMT1	NA	Up
AT4G34120	2060.78	1.00871	0.197948	5.09584	3.47199e-07	1.7403e-06	CBSX2	NA	Up
AT4G34131	689.646	2.36577	0.283633	8.34095	7.36934e-17	1.06592e-15	UGT73B3	NA	Up
AT4G34180	6477.05	2.20253	0.168057	13.1058	3.04945e-39	1.79196e-37	CYCLASE1	NA	Up
AT4G34200	20324.7	1.28245	0.233524	5.49172	3.98031e-08	2.26915e-07	EDA9	NA	Up
AT4G34860	545.991	3.40216	0.197077	17.2631	8.92056e-67	1.55928e-64	A/N-InvB	NA	Up
AT4G35060	245.272	1.69174	0.236578	7.15089	8.62173e-13	8.52501e-12	AtHMP39	NA	Up
AT4G35110	837.367	1.8627	0.174356	10.6833	1.21864e-26	3.55022e-25	PEARLI	NA	Up
AT4G35160	445.823	1.49501	0.387259	3.86048	0.000113165	0.000377631	ASMT	NA	Up
AT4G35165	12.2976	3.49956	1.46548	2.38799	0.0169408	0.0340234	NA	NA	Up
AT4G35180	167.966	5.78788	0.75047	7.71235	1.23524e-14	1.437e-13	LHT7	NA	Up
AT4G35190	23.5019	4.02816	0.829391	4.85677	1.19315e-06	5.55372e-06	LOG5	NA	Up
AT4G35300	4394.6	2.46981	0.153263	16.1149	2.00528e-58	2.66845e-56	TMT2	NA	Up
AT4G35390	59.7667	1.93769	0.494858	3.91564	9.01642e-05	0.000306987	AGF1	NA	Up
AT4G35655	7.08858	3.71319	1.54158	2.40869	0.0160099	0.0323968	NA	NA	Up
AT4G35720	226.714	1.84201	0.660607	2.78836	0.00529756	0.0122046	NA	NA	Up
AT4G35750	2427.06	1.03832	0.173832	5.97311	2.32777e-09	1.55431e-08	NA	NA	Up
AT4G35840	188.372	1.12418	0.230641	4.87417	1.09266e-06	5.11048e-06	ATL26	NA	Up
AT4G36010	1570.15	2.45662	0.490025	5.01326	5.35158e-07	2.61258e-06	NA	NA	Up
AT4G36040	1240.65	2.17272	0.345689	6.2852	3.27429e-10	2.44605e-09	DJC23	NA	Up
AT4G36195	2787.47	1.86218	0.156685	11.8849	1.41864e-32	5.95944e-31	NA	NA	Up
AT4G36430	1247.06	5.92747	1.6426	3.60858	0.000307874	0.000945254	NA	NA	Up
AT4G36580	476.514	1.243	0.201259	6.17613	6.56911e-10	4.69651e-09	ATAD3B2	NA	Up
AT4G36600	16.8759	3.16146	0.706872	4.47246	7.73239e-06	3.17959e-05	NA	NA	Up
AT4G36640	825.357	1.37072	0.33714	4.06574	4.788e-05	0.000172231	NA	NA	Up
AT4G36700	9.53532	4.57717	1.44453	3.16862	0.00153163	0.00403879	NA	NA	Up
AT4G36820	38.9972	2.50469	0.713404	3.51089	0.000446604	0.00132599	MCU4	NA	Up
AT4G36830	517.213	1.72544	0.529258	3.2601	0.00111373	0.00303097	ELO4	NA	Up
AT4G37295	137.784	2.87368	0.502638	5.7172	1.08293e-08	6.65369e-08	PIPL3	NA	Up
AT4G37608	67.49	1.45848	0.374917	3.89013	0.00010019	0.000337776	NA	NA	Up
AT4G37690	37.9795	3.02652	0.531329	5.69613	1.22555e-08	7.48316e-08	GT6	NA	Up
AT4G37760	1065.91	1.60704	0.247401	6.49568	8.26607e-11	6.57777e-10	SQE3	NA	Up
AT4G37910	11094.7	1.10404	0.180372	6.12094	9.30254e-10	6.54414e-09	mtHsc70-1	NA	Up
AT4G37970	246.7	1.54302	0.216616	7.12331	1.05368e-12	1.03492e-11	ATCAD6	NA	Up
AT4G37980	4854.17	2.18562	0.207754	10.5202	6.97019e-26	1.91434e-24	ATCAD7	NA	Up
AT4G38730	159.007	1.13315	0.262528	4.31629	1.58671e-05	6.18784e-05	AVI2H	NA	Up
AT4G38905	7.22612	2.17944	0.978795	2.22665	0.0259705	0.0493475	NA	NA	Up
AT4G39300	640.035	1.07372	0.173901	6.17433	6.64439e-10	4.74376e-09	NA	NA	Up
AT4G39320	588.861	3.12491	0.358331	8.72073	2.76424e-18	4.4439e-17	NA	NA	Up
AT4G39360	3.33191	4.71338	1.99148	2.36678	0.0179437	0.0358006	NA	NA	Up
AT4G39363	5.42744	3.16379	1.25561	2.51972	0.0117447	0.0246762	NA	NA	Up
AT4G39670	333.836	6.05503	0.568196	10.6566	1.62451e-26	4.66931e-25	GLTP	NA	Up
AT4G39730	6512.34	3.06767	0.219751	13.9598	2.74222e-44	1.97766e-42	ATPLAT1	NA	Up
AT4G39810	43.4023	1.31671	0.525412	2.50604	0.0122091	0.025527	NEN4	NA	Up
AT4G39890	127.286	1.5937	0.260415	6.11986	9.36562e-10	6.58178e-09	AtRABH1c	NA	Up
AT4G39955	433.538	2.30215	0.275587	8.35363	6.61991e-17	9.60888e-16	NA	NA	Up
AT4G40020	63.6084	3.1614	0.916467	3.44955	0.000561519	0.00163056	NA	NA	Up
AT4G40042	193.02	1.03289	0.263387	3.92155	8.79828e-05	0.000300602	NA	NA	Up
AT4G40065	144.269	2.12043	0.368664	5.75165	8.83778e-09	5.49226e-08	NA	NA	Up
AT5G00560	166.252	3.20842	0.309571	10.3641	3.61167e-25	9.45359e-24	NA	NA	Up
AT5G00750	10.6706	4.77487	1.53428	3.11213	0.00185744	0.00480154	NA	NA	Up
AT5G01070	11.5412	1.95214	0.853523	2.28715	0.022187	0.0430987	NA	NA	Up
AT5G01200	309.455	1.57483	0.22575	6.97599	3.03728e-12	2.84629e-11	NA	NA	Up
AT5G01300	32.2077	4.72895	1.03796	4.55602	5.21331e-06	2.20122e-05	NA	NA	Up
AT5G01340	387.386	1.7634	0.224624	7.85045	4.14558e-15	5.08061e-14	AtmSFC1	NA	Up
AT5G01380	229.494	3.85938	0.366418	10.5327	6.10391e-26	1.6854e-24	NA	NA	Up
AT5G01445	80.982	1.26484	0.318946	3.9657	7.31818e-05	0.000254116	NA	NA	Up
AT5G01520	230.629	3.04365	0.43373	7.0174	2.26042e-12	2.1436e-11	AIRP2	NA	Up
AT5G01790	573.573	1.17825	0.325541	3.61936	0.000295337	0.000911237	NA	NA	Up
AT5G01850	383.516	1.25918	0.275103	4.57712	4.71424e-06	2.00735e-05	NA	NA	Up
AT5G01880	118.929	2.48547	0.367922	6.75542	1.42423e-11	1.24423e-10	ATL74	NA	Up
AT5G01990	246.009	1.18607	0.210335	5.63893	1.71106e-08	1.02534e-07	PILS6	NA	Up
AT5G02050	2718.65	1.07703	0.198475	5.42654	5.74583e-08	3.21785e-07	NA	NA	Up
AT5G02180	109.722	1.46041	0.311198	4.69287	2.69405e-06	1.18937e-05	NA	NA	Up
AT5G02280	239.386	1.54314	0.296612	5.20256	1.96564e-07	1.02072e-06	TRAPPC4	NA	Up
AT5G02490	5607.53	1.43015	0.357386	4.00168	6.2894e-05	0.000221866	AtHsp70-2	NA	Up
AT5G02550	60.1712	3.20479	0.46288	6.92358	4.40378e-12	4.07869e-11	NA	NA	Up
AT5G02565	42.8454	2.27339	0.534182	4.25583	2.08271e-05	7.95959e-05	NA	NA	Up
AT5G02575	68.4257	3.9272	0.503614	7.79804	6.28744e-15	7.55299e-14	NA	NA	Up
AT5G02580	206.671	9.82357	1.22053	8.04859	8.37512e-16	1.08987e-14	NA	NA	Up
AT5G02590	310.722	2.11497	0.271325	7.79496	6.44296e-15	7.71286e-14	NA	NA	Up
AT5G02640	46.5306	2.00487	0.38374	5.22455	1.74579e-07	9.13229e-07	NA	NA	Up
AT5G03030	1034.62	1.17443	0.17064	6.8825	5.88097e-12	5.38159e-11	PAM18-3	NA	Up
AT5G03204	11.7137	3.45937	1.07507	3.21783	0.00129166	0.00346043	NA	NA	Up
AT5G03210	1851.78	7.21769	0.681977	10.5835	3.55498e-26	1.00171e-24	AtDIP2	NA	Up
AT5G03370	423.398	1.50837	0.269932	5.58797	2.29743e-08	1.35275e-07	NA	NA	Up
AT5G03490	476.495	1.17289	0.217056	5.40365	6.52965e-08	3.63161e-07	UGT89A2	NA	Up
AT5G03630	10054.8	1.6817	0.170063	9.88867	4.66173e-23	1.07314e-21	MDAR2	NA	Up
AT5G03660	2120.75	1.03396	0.206066	5.01763	5.23122e-07	2.55625e-06	NA	NA	Up
AT5G03670	95.2332	1.40243	0.312078	4.49384	6.99515e-06	2.8949e-05	TRM28	NA	Up
AT5G03700	372.605	2.1174	0.271237	7.80645	5.88211e-15	7.08257e-14	NA	NA	Up
AT5G03890	97.9925	4.15131	0.503094	8.25155	1.56347e-16	2.1878e-15	NA	NA	Up
AT5G04010	5.87048	4.67387	1.51222	3.09074	0.0019966	0.00513041	NA	NA	Up
AT5G04080	385.68	3.14363	0.224323	14.0139	1.28175e-44	9.40829e-43	AthCYSTM12	NA	Up
AT5G04150	4.91768	3.71078	1.48544	2.49811	0.0124858	0.0260397	BHLH101	NA	Up
AT5G04250	142.504	1.36613	0.331387	4.12246	3.74841e-05	0.000137448	NA	NA	Up
AT5G04280	1408.67	1.0685	0.173314	6.16509	7.04434e-10	5.01715e-09	AtRZ-1c	NA	Up
AT5G04760	166.722	1.3306	0.243241	5.47031	4.49258e-08	2.54292e-07	DIV2	NA	Up
AT5G05110	558.53	1.02468	0.206892	4.9527	7.31909e-07	3.50264e-06	NA	NA	Up
AT5G05220	90.6032	8.91731	1.28101	6.96115	3.37514e-12	3.15574e-11	NA	NA	Up
AT5G05250	417.071	2.72	0.574391	4.73545	2.18569e-06	9.76647e-06	NA	NA	Up
AT5G05270	1033.38	3.87801	0.294746	13.1571	1.54869e-39	9.20553e-38	AtCHIL	NA	Up
AT5G05340	13289.7	12.2517	1.19949	10.2141	1.71414e-24	4.28037e-23	PRX52	NA	Up
AT5G05365	217.042	2.84584	0.376349	7.56172	3.97765e-14	4.42758e-13	AtHMP44	NA	Up
AT5G05600	6078.99	3.82804	0.669457	5.71812	1.07706e-08	6.61962e-08	JAO2	NA	Up
AT5G05840	110.41	4.74458	0.393318	12.0629	1.65738e-33	7.32017e-32	BDR6	NA	Up
AT5G06250	26.4629	1.32241	0.542457	2.43782	0.0147763	0.0301728	DPA4	NA	Up
AT5G06475	5.93614	5.2972	1.45657	3.63677	0.000276079	0.000856689	NA	NA	Up
AT5G06480	47.248	1.19171	0.345296	3.45129	0.000557918	0.00162216	NA	NA	Up
AT5G06510	430.975	3.57369	0.334813	10.6737	1.35134e-26	3.91472e-25	NF-YA10	NA	Up
AT5G06530	1094.38	1.212	0.241056	5.02787	4.95965e-07	2.43103e-06	ABCG22	NA	Up
AT5G06730	91.1937	1.51577	0.618781	2.4496	0.0143015	0.0293193	NA	NA	Up
AT5G06775	17.7273	5.4428	1.56104	3.48666	0.000489101	0.00143932	NA	NA	Up
AT5G06990	25.3937	1.30427	0.525257	2.48311	0.0130243	0.0269988	NA	NA	Up
AT5G07095	22.898	3.23033	0.975459	3.3116	0.000927649	0.00256862	NA	NA	Up
AT5G07105	12.347	4.90354	1.32447	3.70227	0.000213678	0.000678989	NA	NA	Up
AT5G07322	29.304	4.00035	0.934554	4.28049	1.86486e-05	7.19055e-05	NA	NA	Up
AT5G07330	7.84781	6.48946	1.67636	3.87116	0.000108319	0.000362693	NA	NA	Up
AT5G07340	1530.4	1.55976	0.129344	12.059	1.73908e-33	7.6646e-32	NA	NA	Up
AT5G08170	581.951	1.67691	0.197639	8.48469	2.1629e-17	3.27307e-16	ATAIH	NA	Up
AT5G08495	33.0577	1.36326	0.49567	2.75033	0.0059535	0.0135478	NA	NA	Up
AT5G08565	136.151	2.44053	0.25104	9.7217	2.43689e-22	5.33014e-21	SPT4-1	NA	Up
AT5G08570	4090.52	1.17037	0.154618	7.56946	3.74793e-14	4.18316e-13	NA	NA	Up
AT5G09270	317.64	1.31573	0.193274	6.80757	9.92585e-12	8.8284e-11	NA	NA	Up
AT5G09300	70.6996	3.06719	0.431916	7.10137	1.23531e-12	1.20527e-11	E1A2	NA	Up
AT5G09420	589.093	1.47696	0.1788	8.26043	1.4515e-16	2.03665e-15	AtmtOM64	NA	Up
AT5G09430	8.5468	2.12405	0.832587	2.55115	0.0107369	0.0228051	NA	NA	Up
AT5G09440	3272.59	2.78514	0.311558	8.93938	3.9135e-19	6.70989e-18	EXL4	NA	Up
AT5G09520	18.9909	4.08083	1.33013	3.06799	0.00215504	0.00549307	PELPK2	NA	Up
AT5G09525	8.95759	3.4964	1.31466	2.65955	0.00782453	0.0171946	NA	NA	Up
AT5G09620	4047.78	1.05257	0.159604	6.59487	4.25633e-11	3.52292e-10	NA	NA	Up
AT5G09630	171.54	1.15238	0.251568	4.58077	4.63274e-06	1.97427e-05	NA	NA	Up
AT5G09800	510.821	2.0515	0.283488	7.23664	4.59951e-13	4.66189e-12	PUB28	NA	Up
AT5G10100	36.1264	3.55581	0.715033	4.97293	6.5949e-07	3.17745e-06	TPPI	NA	Up
AT5G10130	3.72225	4.11003	1.60243	2.56487	0.0103214	0.022045	NA	NA	Up
AT5G10410	88.6187	3.49134	0.351682	9.92754	3.15942e-23	7.34682e-22	PICALM10b	NA	Up
AT5G10520	300.236	2.75	0.325393	8.45134	2.87974e-17	4.31042e-16	RBK1	NA	Up
AT5G10625	455.477	4.16864	0.795414	5.24084	1.59848e-07	8.40861e-07	NA	NA	Up
AT5G10730	774.634	2.65099	0.217162	12.2074	2.83755e-34	1.29772e-32	NA	NA	Up
AT5G11200	3534.68	1.01594	0.183241	5.54427	2.9518e-08	1.72183e-07	UAP56b	NA	Up
AT5G11230	1423.64	2.27398	0.285521	7.96431	1.66142e-15	2.10107e-14	UAFT2	NA	Up
AT5G11410	301.082	5.45854	0.470672	11.5973	4.25131e-31	1.64517e-29	BKN2	NA	Up
AT5G11600	318.633	1.0297	0.173344	5.94023	2.84624e-09	1.88343e-08	NA	NA	Up
AT5G11620	58.6785	1.00805	0.374927	2.68866	0.007174	0.0159297	NA	NA	Up
AT5G11930	44.424	3.41571	0.74752	4.56939	4.89146e-06	2.07766e-05	ROXY20	NA	Up
AT5G12010	2511.34	1.99537	0.24445	8.1627	3.27622e-16	4.44867e-15	NA	NA	Up
AT5G12020	848.532	3.51334	0.66218	5.30572	1.12228e-07	6.03288e-07	HSP17.6II	NA	Up
AT5G12080	1381.67	1.12496	0.150149	7.49233	6.76629e-14	7.35696e-13	ATMSL10	NA	Up
AT5G12340	127.436	1.61751	0.614868	2.63066	0.00852187	0.0185414	NA	NA	Up
AT5G12420	1733.36	7.28696	0.374615	19.4519	2.80832e-84	8.77643e-82	WSD7	NA	Up
AT5G12470	2292.53	1.52375	0.114749	13.279	3.06293e-40	1.92024e-38	RER4	NA	Up
AT5G12880	88.3228	6.96856	1.21562	5.73252	9.89469e-09	6.11591e-08	NA	NA	Up
AT5G13170	1088.15	4.51985	0.498554	9.06591	1.23573e-19	2.21444e-18	AtSWEET15	NA	Up
AT5G13200	591.681	2.70159	0.375085	7.20263	5.9063e-13	5.93695e-12	GER5	NA	Up
AT5G13210	199.7	1.35313	0.385887	3.50655	0.000453961	0.00134532	NA	NA	Up
AT5G13230	38.2981	1.48865	0.561544	2.651	0.00802544	0.0175989	NA	NA	Up
AT5G13420	8059.17	2.13257	0.157819	13.5128	1.31405e-41	8.77141e-40	GSM2	NA	Up
AT5G13750	1634.22	2.7312	0.211318	12.9246	3.26961e-38	1.85272e-36	ZIFL1	NA	Up
AT5G13830	65.2827	3.16516	0.474432	6.67147	2.53261e-11	2.14881e-10	AtTRM7c	NA	Up
AT5G13880	297.556	2.22426	0.217158	10.2426	1.27769e-24	3.21777e-23	NA	NA	Up
AT5G14180	52.8085	1.56925	0.554705	2.82898	0.00466971	0.0109072	MPL1	NA	Up
AT5G14285	475.513	1.12496	0.250173	4.49675	6.90012e-06	2.85959e-05	NA	NA	Up
AT5G14360	14.2353	1.97336	0.716747	2.75322	0.00590126	0.0134482	NA	NA	Up
AT5G14550	1057.89	1.2684	0.186238	6.81062	9.71759e-12	8.65063e-11	NA	NA	Up
AT5G14565	39.111	3.72731	0.850115	4.38448	1.16263e-05	4.65187e-05	NA	NA	Up
AT5G14580	935.334	1.33165	0.167299	7.9597	1.72463e-15	2.17567e-14	NA	NA	Up
AT5G14640	2582.52	3.74832	0.216044	17.3498	1.97927e-67	3.61279e-65	ASK&#949;	NA	Up
AT5G14940	85.6349	1.4555	0.60407	2.4095	0.0159746	0.0323411	NA	NA	Up
AT5G15190	90.0824	2.74822	0.472729	5.81353	6.11693e-09	3.88568e-08	NA	NA	Up
AT5G15500	106.823	5.55295	0.77607	7.15522	8.35405e-13	8.27223e-12	NA	NA	Up
AT5G15750	1070.83	1.04467	0.153122	6.82245	8.9502e-12	8.00203e-11	NA	NA	Up
AT5G15910	275.698	1.47238	0.212235	6.93751	3.99073e-12	3.71615e-11	NA	NA	Up
AT5G15940	17.8592	2.71494	0.854819	3.17605	0.00149297	0.00394543	NA	NA	Up
AT5G16010	7455.3	2.33521	0.199502	11.7052	1.19921e-31	4.78432e-30	NA	NA	Up
AT5G16120	741.223	1.00216	0.188591	5.31394	1.07282e-07	5.77905e-07	MAGL15	NA	Up
AT5G16450	770.362	1.63539	0.183527	8.91092	5.06113e-19	8.61312e-18	NA	NA	Up
AT5G16550	752.965	1.01536	0.233185	4.35431	1.33485e-05	5.28254e-05	LDIP	NA	Up
AT5G16930	746.166	1.22188	0.178835	6.83245	8.34761e-12	7.49904e-11	ATAD3A2	NA	Up
AT5G16960	44.3793	2.91996	0.863052	3.3833	0.000716216	0.00202893	NA	NA	Up
AT5G16980	435.037	3.64204	0.370951	9.81813	9.40716e-23	2.11594e-21	NA	NA	Up
AT5G17000	2996.74	3.91652	0.262638	14.9122	2.74427e-50	2.72132e-48	NA	NA	Up
AT5G17010	1122.83	1.21114	0.211918	5.71514	1.09614e-08	6.72687e-08	NA	NA	Up
AT5G17190	2525	1.90502	0.218639	8.71309	2.95692e-18	4.74256e-17	NA	NA	Up
AT5G17210	217.329	1.08573	0.222136	4.88768	1.0203e-06	4.78833e-06	NA	NA	Up
AT5G17380	7746.61	2.1293	0.173016	12.307	8.30628e-35	3.92049e-33	AtHPCL	NA	Up
AT5G17390	104.064	7.37428	1.23337	5.97899	2.24521e-09	1.5021e-08	NA	NA	Up
AT5G17450	261.887	3.19281	0.270754	11.7923	4.27873e-32	1.75453e-30	AtHMP45	NA	Up
AT5G17460	2430.82	5.50967	0.349297	15.7736	4.72698e-56	6.01844e-54	DFR1	NA	Up
AT5G17700	1596.92	2.19573	0.251886	8.71713	2.85353e-18	4.58387e-17	NA	NA	Up
AT5G17760	1516.02	1.60057	0.203569	7.86256	3.76355e-15	4.62892e-14	NA	NA	Up
AT5G17780	54.4686	3.6786	0.512981	7.17102	7.44431e-13	7.40339e-12	NA	NA	Up
AT5G17860	1348.26	3.72586	0.230692	16.1508	1.12113e-58	1.52135e-56	CAX7	NA	Up
AT5G18130	1044.46	3.49835	0.205414	17.0307	4.85899e-65	8.08239e-63	NA	NA	Up
AT5G18310	2110.14	2.98243	0.145452	20.5045	1.96085e-93	7.63103e-91	NA	NA	Up
AT5G18550	1541.23	1.48917	0.134444	11.0765	1.6319e-28	5.32587e-27	NA	NA	Up
AT5G18760	497.146	1.28999	0.133751	9.64467	5.17783e-22	1.11364e-20	ULS2	NA	Up
AT5G18920	107.572	1.88286	0.289185	6.51092	7.46935e-11	5.98535e-10	NA	NA	Up
AT5G19470	607.018	9.14159	1.33421	6.85167	7.29921e-12	6.60032e-11	atnudt24	NA	Up
AT5G19850	357.583	1.06344	0.2021	5.26196	1.42531e-07	7.56131e-07	NA	NA	Up
AT5G19855	1581.95	1.02985	0.153943	6.68982	2.23443e-11	1.91155e-10	AtRbcX2	NA	Up
AT5G20000	2090.33	1.7602	0.14116	12.4695	1.09495e-35	5.42895e-34	NA	NA	Up
AT5G20070	1233.51	1.10162	0.229407	4.80205	1.57047e-06	7.17919e-06	ATNUDT19	NA	Up
AT5G20150	407.28	1.55615	0.336957	4.61824	3.87008e-06	1.66891e-05	ATSPX1	NA	Up
AT5G20180	941.164	2.29708	0.182322	12.599	2.13835e-36	1.09716e-34	NA	NA	Up
AT5G20190	11892.9	2.2037	0.287442	7.6666	1.76609e-14	2.026e-13	NA	NA	Up
AT5G20910	476.459	1.60582	0.207973	7.72128	1.15169e-14	1.34359e-13	AIP2	NA	Up
AT5G22020	1164.72	1.41682	0.202626	6.99231	2.70393e-12	2.54431e-11	NA	NA	Up
AT5G22100	961.617	1.16044	0.177749	6.52852	6.64231e-11	5.3622e-10	NA	NA	Up
AT5G22140	279.335	1.43763	0.369806	3.88753	0.000101269	0.00034108	NA	NA	Up
AT5G22270	352.783	1.72213	0.267042	6.44892	1.12654e-10	8.85854e-10	SIED1	NA	Up
AT5G22460	1303.35	4.75604	0.265351	17.9236	7.72135e-72	1.71248e-69	NA	NA	Up
AT5G22520	10.9457	3.12004	1.2551	2.48588	0.0129232	0.0268027	NA	NA	Up
AT5G22540	11.824	4.9579	1.43335	3.45895	0.000542284	0.00158005	NA	NA	Up
AT5G22545	9.37154	3.20564	1.36158	2.35436	0.0185548	0.0368134	NA	NA	Up
AT5G22860	1145.42	2.02811	0.2353	8.61927	6.73824e-18	1.05771e-16	NA	NA	Up
AT5G23510	429.463	1.11518	0.218754	5.09788	3.43473e-07	1.72246e-06	NA	NA	Up
AT5G23530	172.956	1.2696	0.258942	4.90304	9.43646e-07	4.44376e-06	AtCXE18	NA	Up
AT5G23535	997.035	1.1337	0.160288	7.07286	1.51772e-12	1.46969e-11	NA	NA	Up
AT5G23540	4491.97	1.5786	0.17752	8.89251	5.97412e-19	1.01002e-17	NA	NA	Up
AT5G23830	35.8248	2.2075	0.691097	3.1942	0.00140217	0.0037279	NA	NA	Up
AT5G23850	700.934	1.20863	0.174294	6.93444	4.07826e-12	3.79424e-11	NA	NA	Up
AT5G23930	118.974	1.23294	0.344232	3.5817	0.000341362	0.00103757	mTERF34	NA	Up
AT5G23950	9.76673	3.88391	0.989103	3.92669	8.61214e-05	0.000294828	NA	NA	Up
AT5G24080	100.073	9.30467	1.23536	7.53197	4.99807e-14	5.5099e-13	NA	NA	Up
AT5G24200	36.2519	4.24633	0.787327	5.39335	6.91557e-08	3.82761e-07	PRLIP2	NA	Up
AT5G24230	35.5232	2.53687	0.964365	2.63061	0.00852312	0.0185421	PRLIP6	NA	Up
AT5G24280	508.636	2.75884	0.217788	12.6675	8.94736e-37	4.63689e-35	GMI1	NA	Up
AT5G24600	48.7616	2.95965	0.576554	5.13335	2.84625e-07	1.44955e-06	NA	NA	Up
AT5G24655	46.3899	3.0436	0.875286	3.47726	0.000506567	0.001485	LSU4	NA	Up
AT5G24660	1506.11	3.55337	0.533811	6.6566	2.80233e-11	2.36598e-10	LSU2	NA	Up
AT5G24760	1117.78	1.04579	0.195731	5.343	9.14227e-08	4.96102e-07	NA	NA	Up
AT5G24990	143.595	1.44932	0.249903	5.79953	6.65013e-09	4.20882e-08	NA	NA	Up
AT5G25020	7.34642	3.53712	1.22587	2.8854	0.00390917	0.00932577	NA	NA	Up
AT5G25210	249.467	1.02796	0.265079	3.87794	0.000105343	0.000353647	NA	NA	Up
AT5G25250	158.714	3.3384	0.507746	6.57494	4.8672e-11	3.99168e-10	FLOT1	NA	Up
AT5G25450	108.389	1.95809	0.45908	4.26526	1.99673e-05	7.65653e-05	NA	NA	Up
AT5G25500	69.6645	1.02502	0.309283	3.31419	0.000919092	0.00254664	NA	NA	Up
AT5G26220	1296.63	10.9909	1.19657	9.18532	4.10295e-20	7.66552e-19	AtGGCT2;1	NA	Up
AT5G26260	132.545	1.97796	0.535979	3.69036	0.000223936	0.0007094	NA	NA	Up
AT5G27060	570.335	3.6407	0.441581	8.24468	1.65602e-16	2.31573e-15	AtRLP53	NA	Up
AT5G27280	221.066	1.09578	0.293667	3.73137	0.000190444	0.000610426	NA	NA	Up
AT5G27330	1421.91	1.76235	0.207502	8.49318	2.01063e-17	3.04935e-16	NA	NA	Up
AT5G27395	1092.28	1.09403	0.131403	8.32578	8.37728e-17	1.20579e-15	NA	NA	Up
AT5G27760	2681.65	1.91977	0.144173	13.3157	1.87594e-40	1.18691e-38	AtHIGD2	NA	Up
AT5G27930	858.616	2.20549	0.163591	13.4817	2.00433e-41	1.32081e-39	EGR2	NA	Up
AT5G27940	21.3501	2.97535	0.816358	3.64466	0.000267745	0.000833084	WPP3	NA	Up
AT5G28010	19.9772	1.5812	0.52464	3.01387	0.00257936	0.00644402	NA	NA	Up
AT5G28460	69.5899	1.2643	0.344731	3.66749	0.000244942	0.000769095	NA	NA	Up
AT5G28830	455.872	1.79771	0.143094	12.5631	3.36738e-36	1.7192e-34	NA	NA	Up
AT5G35370	1102.6	2.68512	0.151588	17.7133	3.3108e-70	7.04006e-68	NA	NA	Up
AT5G35460	1253.98	2.51686	0.144809	17.3805	1.15888e-67	2.1342e-65	NA	NA	Up
AT5G35660	28.0843	5.36425	2.21232	2.42472	0.0153204	0.0311543	NA	NA	Up
AT5G35735	6576.31	1.61869	0.369864	4.37644	1.20632e-05	4.81547e-05	NA	NA	Up
AT5G35960	34.767	1.41903	0.492153	2.88331	0.00393518	0.00937914	NA	NA	Up
AT5G35970	1383.64	3.67467	0.1419	25.8962	7.34289e-148	1.0097e-144	NA	NA	Up
AT5G36160	2463.3	1.14284	0.125107	9.13492	6.5456e-20	1.20009e-18	AtTAT2	NA	Up
AT5G36907	792.083	9.7669	1.21816	8.01776	1.07688e-15	1.38305e-14	NA	NA	Up
AT5G36920	33.1154	3.04781	0.679193	4.48741	7.20952e-06	2.97944e-05	ARACIN2	NA	Up
AT5G36925	478.173	2.89113	0.421723	6.85551	7.10566e-12	6.44509e-11	ARACIN1	NA	Up
AT5G36960	28.6229	5.97263	1.28196	4.65897	3.17795e-06	1.38815e-05	NA	NA	Up
AT5G37440	90.8315	1.21375	0.280063	4.33384	1.46529e-05	5.7502e-05	NA	NA	Up
AT5G37540	383.871	2.57907	0.31484	8.19168	2.57596e-16	3.53035e-15	NA	NA	Up
AT5G37550	41.4203	3.28252	0.563801	5.82212	5.8105e-09	3.70586e-08	NA	NA	Up
AT5G37570	196.412	1.2644	0.245553	5.14917	2.61646e-07	1.33814e-06	NA	NA	Up
AT5G37740	447.864	1.89627	0.200538	9.45592	3.202e-21	6.45596e-20	NA	NA	Up
AT5G37970	14.457	4.19727	1.41066	2.97539	0.00292612	0.00721207	NA	NA	Up
AT5G37980	24.345	7.48718	1.3903	5.38529	7.23261e-08	3.99197e-07	NA	NA	Up
AT5G37990	672.876	6.92009	1.23542	5.60141	2.12612e-08	1.25763e-07	CIMT1	NA	Up
AT5G38000	160.867	3.82281	0.578025	6.61358	3.75138e-11	3.13136e-10	NA	NA	Up
AT5G38030	27.9117	5.1946	1.39274	3.72976	0.000191666	0.000613961	DTX30	NA	Up
AT5G38120	61.4229	1.74693	0.652154	2.67871	0.00739053	0.0163559	4-CL8	NA	Up
AT5G38240	99.1483	1.67472	0.326116	5.13534	2.81628e-07	1.43535e-06	NA	NA	Up
AT5G38310	98.8339	3.76615	0.534582	7.04504	1.85413e-12	1.77545e-11	NA	NA	Up
AT5G38530	2288.77	1.01445	0.135129	7.50727	6.03732e-14	6.60614e-13	TSBtype2	NA	Up
AT5G38610	104.653	1.0707	0.336873	3.17836	0.00148112	0.00391761	NA	NA	Up
AT5G38780	35.6824	3.85158	1.39185	2.76724	0.00565338	0.0129419	NA	NA	Up
AT5G38800	49.5493	7.13251	1.23049	5.7965	6.77131e-09	4.28289e-08	AtbZIP43	NA	Up
AT5G38890	488.781	1.17165	0.203496	5.75762	8.53078e-09	5.31589e-08	NA	NA	Up
AT5G38900	801.818	7.78916	1.03387	7.53402	4.92031e-14	5.42708e-13	PDI	NA	Up
AT5G39050	5176.46	3.69148	0.25135	14.6866	7.85552e-49	7.26583e-47	PMAT1	NA	Up
AT5G39090	53.5845	3.77762	0.576344	6.55445	5.58482e-11	4.54855e-10	NA	NA	Up
AT5G39350	282.802	1.02109	0.251879	4.05388	5.03745e-05	0.000180386	NA	NA	Up
AT5G39410	1565.58	1.80269	0.146344	12.3182	7.23271e-35	3.43737e-33	NA	NA	Up
AT5G39471	53.7705	1.15826	0.364894	3.17424	0.00150231	0.00396756	NA	NA	Up
AT5G39520	17.8953	5.17831	1.46228	3.54126	0.00039822	0.00119298	CSAP	NA	Up
AT5G39570	11016	1.2467	0.199408	6.252	4.0522e-10	2.98823e-09	PLDrp1	NA	Up
AT5G39720	6.69909	5.41823	1.48373	3.65177	0.00026044	0.000811946	AIG2L	NA	Up
AT5G39800	337.15	1.00245	0.310558	3.2279	0.00124701	0.00335475	NA	NA	Up
AT5G39970	61.9649	1.31016	0.56798	2.30671	0.0210709	0.0411717	NA	NA	Up
AT5G40000	23.0046	4.9664	1.46972	3.37915	0.000727095	0.00205552	NA	NA	Up
AT5G40010	10.4267	5.30985	1.34898	3.9362	8.27834e-05	0.000284061	AATP1	NA	Up
AT5G40020	158.54	1.63101	0.27315	5.97112	2.35637e-09	1.57188e-08	NA	NA	Up
AT5G40040	31.1384	5.73962	1.29636	4.42748	9.53424e-06	3.87341e-05	RPP2E	NA	Up
AT5G40210	21.5415	1.42207	0.568325	2.50221	0.0123422	0.0257636	UMAMIT42	NA	Up
AT5G40240	483.502	1.97866	0.22581	8.76251	1.90954e-18	3.10862e-17	UMAMIT40	NA	Up
AT5G40370	5080.64	2.09432	0.224162	9.34289	9.37354e-21	1.83608e-19	AtGRXC2	NA	Up
AT5G40410	44.4743	1.19449	0.439706	2.71657	0.00659619	0.0147993	NA	NA	Up
AT5G40460	117.249	1.48155	0.357801	4.14071	3.46233e-05	0.000127571	SMR6	NA	Up
AT5G40670	1368.41	1.51188	0.110848	13.6393	2.33952e-42	1.57696e-40	NA	NA	Up
AT5G40790	7.93933	2.80691	0.931806	3.01234	0.00259243	0.00647231	AITR3	NA	Up
AT5G40800	61.5108	2.68966	0.516407	5.20841	1.90465e-07	9.91017e-07	AITR4	NA	Up
AT5G40960	53.2963	1.20774	0.511072	2.36315	0.0181204	0.0360939	NA	NA	Up
AT5G41090	3.70412	4.00798	1.53647	2.60857	0.00909218	0.0196578	anac095	NA	Up
AT5G41120	286.703	1.07229	0.355944	3.01253	0.00259084	0.00646957	ELT4	NA	Up
AT5G41380	19.8712	1.71595	0.689276	2.4895	0.0127921	0.0265845	NA	NA	Up
AT5G41460	471.693	1.59062	0.28562	5.569	2.56204e-08	1.50084e-07	NA	NA	Up
AT5G41471	6.29694	4.06376	1.4038	2.89484	0.00379351	0.00908557	NA	NA	Up
AT5G41680	25.3093	5.38784	1.32201	4.07548	4.59202e-05	0.000165702	NA	NA	Up
AT5G41730	11.9013	3.95797	1.44647	2.73629	0.00621364	0.014073	MLKL2	NA	Up
AT5G41910	133.619	1.08219	0.213471	5.06948	3.98897e-07	1.98544e-06	MED10A	NA	Up
AT5G42010	108.314	1.20469	0.297361	4.05128	5.09387e-05	0.00018228	NA	NA	Up
AT5G42050	7576.88	1.63057	0.226597	7.1959	6.20503e-13	6.22495e-12	NRP	NA	Up
AT5G42060	639.172	1.87782	0.291148	6.4497	1.12071e-10	8.82285e-10	NA	NA	Up
AT5G42150	1463.38	1.05277	0.149362	7.04845	1.80919e-12	1.73483e-11	NA	NA	Up
AT5G42250	293.204	2.5502	0.222329	11.4704	1.85785e-30	6.97995e-29	NA	NA	Up
AT5G42300	5562.76	1.3414	0.194292	6.90402	5.05506e-12	4.65887e-11	UBL5	NA	Up
AT5G42380	152.418	4.27286	0.646658	6.6076	3.90597e-11	3.25119e-10	AtCML37	NA	Up
AT5G42450	117.173	1.20784	0.332947	3.62773	0.000285923	0.000884309	NA	NA	Up
AT5G42510	11.7666	6.50501	2.39168	2.71985	0.00653118	0.0146713	NA	NA	Up
AT5G42570	1268.97	1.22851	0.177765	6.91089	4.81622e-12	4.44869e-11	NA	NA	Up
AT5G42890	1889.41	1.77144	0.164429	10.7733	4.60339e-27	1.39427e-25	ATSCP2	NA	Up
AT5G42900	978.644	1.10306	0.330911	3.3334	0.000857924	0.00239	COR27	NA	Up
AT5G43064	53.6549	7.03028	1.24251	5.65812	1.53043e-08	9.24084e-08	NA	NA	Up
AT5G43150	811.769	4.10321	0.347459	11.8092	3.49861e-32	1.44037e-30	NA	NA	Up
AT5G43260	681.972	2.03856	0.28369	7.18588	6.67739e-13	6.67609e-12	NA	NA	Up
AT5G43400	542.27	2.12587	0.204573	10.3917	2.70496e-25	7.13459e-24	NA	NA	Up
AT5G43420	821.757	5.49682	0.336364	16.3419	4.96912e-60	7.16735e-58	ATL16	NA	Up
AT5G43745	916.533	1.17789	0.22608	5.21006	1.88776e-07	9.83008e-07	PEC2	NA	Up
AT5G43850	1206.04	1.45271	0.188039	7.72558	1.11349e-14	1.30124e-13	ARD4	NA	Up
AT5G44005	321.68	3.01934	0.307745	9.81119	1.0077e-22	2.25882e-21	NA	NA	Up
AT5G44380	2900.95	9.96588	1.19891	8.31243	9.37642e-17	1.34397e-15	AtBBE24	NA	Up
AT5G44390	1210.63	4.28222	0.40184	10.6565	1.62541e-26	4.66931e-25	AtBBE25	NA	Up
AT5G44565	101.367	4.7763	0.534309	8.93921	3.91976e-19	6.71503e-18	PROSCOOP1	NA	Up
AT5G44570	493.558	5.70872	0.424715	13.4413	3.46292e-41	2.25319e-39	CAD1	NA	Up
AT5G44572	849.353	2.63381	0.288002	9.14514	5.95527e-20	1.09477e-18	PROSCOOP6	NA	Up
AT5G44574	126.681	6.39369	0.877048	7.29002	3.09918e-13	3.17397e-12	PROSCOOP7	NA	Up
AT5G44575	1640.7	11.428	1.2	9.52336	1.67664e-21	3.48612e-20	PROSCOOP8	NA	Up
AT5G44580	3318.38	1.82436	0.2434	7.49531	6.61414e-14	7.20292e-13	PROSCOOP10	NA	Up
AT5G44585	36.4796	1.85012	0.717342	2.57913	0.00990486	0.0212191	PROSCOOP12	NA	Up
AT5G44910	120.03	2.70687	0.444135	6.09471	1.09638e-09	7.63727e-09	NA	NA	Up
AT5G44990	18.8491	4.30468	1.41817	3.03538	0.00240235	0.00605386	NA	NA	Up
AT5G45280	1243.02	1.62943	0.233282	6.98482	2.85231e-12	2.67904e-11	PAE11	NA	Up
AT5G45380	450.238	1.52677	0.416812	3.66297	0.000249306	0.000781606	ATDUR3	NA	Up
AT5G45630	25.8776	3.0967	1.02407	3.0239	0.00249537	0.00625768	NA	NA	Up
AT5G45650	412.973	2.06939	0.398269	5.19595	2.03682e-07	1.05716e-06	NA	NA	Up
AT5G45690	7.6822	6.65863	1.82823	3.64212	0.000270401	0.000840497	NA	NA	Up
AT5G46080	122.784	1.1623	0.303329	3.83183	0.000127196	0.000419968	NA	NA	Up
AT5G46115	25.6018	1.9137	0.751641	2.54603	0.0108955	0.0231133	NA	NA	Up
AT5G46230	134.906	1.09344	0.255189	4.28481	1.82898e-05	7.06584e-05	SVB3	NA	Up
AT5G46590	689.906	3.37476	0.352897	9.56301	1.1438e-21	2.40982e-20	anac096	NA	Up
AT5G46600	50.7783	1.23491	0.513143	2.40656	0.0161035	0.0325696	NA	NA	Up
AT5G46610	14.9871	5.44995	1.31893	4.1321	3.59461e-05	0.000132156	NA	NA	Up
AT5G46710	185.31	1.16879	0.300162	3.89387	9.86578e-05	0.000333101	NA	NA	Up
AT5G46720	62.8993	1.36661	0.465411	2.93635	0.00332101	0.00806347	NA	NA	Up
AT5G47050	595.815	1.77731	0.198158	8.96914	2.98844e-19	5.16677e-18	NA	NA	Up
AT5G47060	1429.36	2.27251	0.189994	11.961	5.69023e-33	2.45024e-31	NA	NA	Up
AT5G47130	15.4605	5.13466	1.16705	4.39968	1.08411e-05	4.35799e-05	NA	NA	Up
AT5G47240	1107.99	1.71302	0.488563	3.50624	0.000454477	0.00134626	atnudt8	NA	Up
AT5G47330	1563.99	7.32071	0.268658	27.2492	1.69948e-163	3.89482e-160	NA	NA	Up
AT5G47530	15.5255	3.80501	1.13975	3.33848	0.000842394	0.00235309	NA	NA	Up
AT5G47850	26.5506	4.30559	1.28739	3.34443	0.000824526	0.00230818	CCR4	NA	Up
AT5G47920	192.171	1.0914	0.310537	3.51456	0.000440481	0.00130947	NA	NA	Up
AT5G48370	391.469	1.81264	0.168845	10.7355	6.93143e-27	2.075e-25	NA	NA	Up
AT5G48430	265.142	7.61321	1.24234	6.1281	8.8932e-10	6.27329e-09	NA	NA	Up
AT5G48540	1963.73	3.91129	0.237397	16.4758	5.48041e-61	8.25102e-59	NA	NA	Up
AT5G48650	157.625	4.69702	0.469491	10.0045	1.45615e-23	3.48025e-22	AtG3BP1	NA	Up
AT5G48657	329.376	4.53032	0.454684	9.96367	2.19797e-23	5.18712e-22	NA	NA	Up
AT5G49015	148.608	1.38458	0.210358	6.58202	4.64106e-11	3.82294e-10	NA	NA	Up
AT5G49525	52.9455	4.74399	0.70999	6.68178	2.36063e-11	2.01319e-10	NA	NA	Up
AT5G49560	293.537	1.94659	0.33262	5.85229	4.84841e-09	3.12413e-08	NA	NA	Up
AT5G49665	168.966	1.82224	0.33481	5.44259	5.25113e-08	2.95046e-07	WAV3	NA	Up
AT5G49690	111.135	3.73719	0.388203	9.62689	6.1562e-22	1.31993e-20	UGT91C1	NA	Up
AT5G49700	353.173	2.17815	0.246946	8.82036	1.14087e-18	1.89009e-17	AHL17	NA	Up
AT5G50090	107.815	1.15324	0.27975	4.12239	3.74964e-05	0.000137469	NA	NA	Up
AT5G50100	580.494	2.73849	0.150553	18.1895	6.25019e-74	1.55321e-71	DCC1	NA	Up
AT5G50130	296.849	2.35184	0.262077	8.97385	2.86321e-19	4.96275e-18	NA	NA	Up
AT5G50335	697.631	1.7265	0.360777	4.78549	1.70572e-06	7.7528e-06	NA	NA	Up
AT5G50360	657.479	10.2869	1.15686	8.89207	5.9979e-19	1.01321e-17	AITR5	NA	Up
AT5G50460	2224.9	1.33106	0.210975	6.30906	2.80733e-10	2.10866e-09	SEC61gamma	NA	Up
AT5G50760	18.2119	3.80953	1.53218	2.48635	0.0129061	0.0267781	SAUR55	NA	Up
AT5G50800	277.515	8.28474	1.32273	6.26335	3.76804e-10	2.79467e-09	AtSWEET13	NA	Up
AT5G50915	347.994	2.81628	0.452558	6.22302	4.87666e-10	3.56182e-09	CKG	NA	Up
AT5G51040	1788.01	2.12772	0.146851	14.489	1.42202e-47	1.22211e-45	SDHAF2	NA	Up
AT5G51050	261.369	1.26737	0.182613	6.94019	3.91574e-12	3.65292e-11	APC2	NA	Up
AT5G51220	731.901	1.18716	0.13517	8.78274	1.59538e-18	2.60954e-17	NA	NA	Up
AT5G51440	1785.24	3.08712	0.379504	8.13461	4.13258e-16	5.55663e-15	HSP23.5	NA	Up
AT5G51830	2163.57	1.95907	0.152535	12.8434	9.36659e-38	5.12454e-36	FRK1	NA	Up
AT5G51920	265.041	1.19824	0.249736	4.79803	1.60238e-06	7.31856e-06	NA	NA	Up
AT5G51950	11.0095	3.40811	1.12727	3.02333	0.0025001	0.00626715	NA	NA	Up
AT5G52050	1446.18	1.55531	0.236716	6.57037	5.0191e-11	4.10973e-10	AtDTX50	NA	Up
AT5G52390	3236.64	10.1699	1.19373	8.51944	1.60331e-17	2.44419e-16	NA	NA	Up
AT5G52450	1399.74	5.26249	0.204529	25.7298	5.41985e-146	6.98686e-143	NA	NA	Up
AT5G52660	289.441	1.01248	0.194137	5.21531	1.83508e-07	9.57025e-07	RVE6	NA	Up
AT5G52750	168.711	1.9215	0.460805	4.16987	3.0477e-05	0.00011302	NA	NA	Up
AT5G52810	1431.59	2.4717	0.220588	11.2051	3.85135e-29	1.32397e-27	SARD4	NA	Up
AT5G52880	373.758	1.21185	0.128307	9.44489	3.55777e-21	7.13839e-20	NA	NA	Up
AT5G53030	100.271	1.36556	0.330083	4.13702	3.51852e-05	0.000129479	NA	NA	Up
AT5G53110	229.915	4.43483	0.426102	10.4079	2.28203e-25	6.05002e-24	ATL96	NA	Up
AT5G53320	105.516	3.11419	1.08567	2.86844	0.00412497	0.00977162	NA	NA	Up
AT5G53420	3143.78	4.46168	0.191671	23.2779	7.43097e-120	4.94423e-117	CCT101	NA	Up
AT5G53450	1951.82	2.07129	0.207732	9.97099	2.04191e-23	4.83542e-22	FBN11	NA	Up
AT5G53590	1057.57	2.0732	0.271434	7.63793	2.20738e-14	2.50851e-13	SAUR30	NA	Up
AT5G53710	59.9792	5.97851	0.653606	9.14697	5.85546e-20	1.07738e-18	NA	NA	Up
AT5G53730	269.294	1.88273	0.286301	6.57605	4.83098e-11	3.96513e-10	NHL26	NA	Up
AT5G53820	222.837	5.44412	0.688554	7.90659	2.64526e-15	3.29674e-14	NA	NA	Up
AT5G53870	87.8497	2.98744	0.420724	7.10071	1.24115e-12	1.2104e-11	AtENODL1	NA	Up
AT5G53990	72.8962	5.52052	1.30274	4.23763	2.25891e-05	8.56477e-05	NA	NA	Up
AT5G54060	712.35	10.1339	1.05766	9.58143	9.57109e-22	2.03309e-20	UF3GT	NA	Up
AT5G54095	3.33689	4.76515	1.6509	2.8864	0.00389674	0.00929934	NA	NA	Up
AT5G54165	40.8517	5.3215	1.12536	4.72872	2.25935e-06	1.00781e-05	NA	NA	Up
AT5G54300	373.449	1.33025	0.258385	5.14834	2.62803e-07	1.34372e-06	NA	NA	Up
AT5G54400	18.8825	3.87503	1.42051	2.72791	0.00637369	0.0143739	NA	NA	Up
AT5G54470	26.8718	2.03138	0.868838	2.33804	0.0193852	0.0382915	BBX29	NA	Up
AT5G54580	1286.1	1.54241	0.228186	6.75941	1.38551e-11	1.21194e-10	ORRM2	NA	Up
AT5G54855	452.863	1.01485	0.180853	5.6115	2.00577e-08	1.19122e-07	NA	NA	Up
AT5G54860	859.816	1.34198	0.125431	10.699	1.02906e-26	3.01496e-25	NA	NA	Up
AT5G55050	6449.68	6.61784	0.221199	29.9181	1.14489e-196	3.93575e-193	NA	NA	Up
AT5G55070	5861.93	1.09127	0.167776	6.50432	7.80481e-11	6.24688e-10	E2-OGDH2	NA	Up
AT5G55180	1383.73	2.16777	0.197155	10.9953	4.02681e-28	1.28571e-26	NA	NA	Up
AT5G55200	885.6	1.53082	0.188217	8.13329	4.17783e-16	5.61016e-15	MGE1	NA	Up
AT5G55340	6.76534	2.89819	1.14013	2.54197	0.0110229	0.0233476	NA	NA	Up
AT5G55530	2238.96	1.05589	0.124205	8.50115	1.87723e-17	2.85544e-16	NA	NA	Up
AT5G55570	6.5607	2.56424	1.01408	2.52864	0.0114504	0.0241291	NA	NA	Up
AT5G56350	5652.51	1.39115	0.154194	9.02208	1.84552e-19	3.25347e-18	NA	NA	Up
AT5G56460	414.185	1.006	0.145939	6.89329	5.45175e-12	5.00658e-11	PBL16	NA	Up
AT5G56500	1970.58	1.48986	0.15367	9.69524	3.15901e-22	6.87318e-21	Cpn60beta3	NA	Up
AT5G56630	2036.23	1.9147	0.137126	13.9631	2.61747e-44	1.89431e-42	PFK7	NA	Up
AT5G57010	205.527	5.4628	0.52122	10.4808	1.05856e-25	2.87665e-24	NA	NA	Up
AT5G57040	1670.09	1.71338	0.165115	10.3769	3.15999e-25	8.30291e-24	GLXI-like;11	NA	Up
AT5G57123	53.0003	5.41661	0.830621	6.52115	6.97688e-11	5.61253e-10	NA	NA	Up
AT5G57150	670.911	2.10591	0.250803	8.39669	4.59254e-17	6.77097e-16	NA	NA	Up
AT5G57300	744.013	1.03443	0.132386	7.81377	5.55012e-15	6.70631e-14	COQ5	NA	Up
AT5G57340	379.797	1.04779	0.210244	4.98371	6.23774e-07	3.01452e-06	NA	NA	Up
AT5G57345	1375.26	2.08744	0.192452	10.8465	2.0717e-27	6.39685e-26	AtOxR	NA	Up
AT5G57480	1101.49	2.27538	0.193329	11.7695	5.60628e-32	2.2898e-30	NA	NA	Up
AT5G57670	31.9515	1.74229	0.435882	3.99716	6.41076e-05	0.000225376	NA	NA	Up
AT5G57785	565.268	4.024	0.348665	11.5412	8.18028e-31	3.11879e-29	NA	NA	Up
AT5G57815	611.968	1.07472	0.168366	6.38325	1.73372e-10	1.33881e-09	NA	NA	Up
AT5G58005	325.098	1.21087	0.193782	6.24862	4.14086e-10	3.05252e-09	NA	NA	Up
AT5G58320	528.878	1.17533	0.214417	5.48153	4.21666e-08	2.39331e-07	NET4A	NA	Up
AT5G58620	1305.3	1.10527	0.154678	7.14566	8.95634e-13	8.83893e-12	TZF9	NA	Up
AT5G58660	48.2352	7.98855	1.29624	6.16288	7.14325e-10	5.08408e-09	GA2ox9	NA	Up
AT5G58690	173.016	2.2039	0.330829	6.66175	2.70587e-11	2.28922e-10	ATPLC5	NA	Up
AT5G58700	913.178	2.19536	0.13576	16.1709	8.09597e-59	1.11325e-56	ATPLC4	NA	Up
AT5G58840	183.82	3.80182	0.507068	7.49766	6.4968e-14	7.07887e-13	NA	NA	Up
AT5G59050	209.039	2.48113	0.247145	10.0392	1.02518e-23	2.47026e-22	NA	NA	Up
AT5G59130	367.532	2.29487	0.250191	9.17247	4.62317e-20	8.60627e-19	NA	NA	Up
AT5G59140	706.604	1.00217	0.128229	7.81542	5.47805e-15	6.62311e-14	NA	NA	Up
AT5G59220	818.807	2.40271	0.573739	4.1878	2.81667e-05	0.000104868	HAI1	NA	Up
AT5G59240	223.561	1.48885	0.290058	5.13294	2.8525e-07	1.45237e-06	NA	NA	Up
AT5G59490	40.2618	5.1183	0.880407	5.81357	6.11557e-09	3.88568e-08	NA	NA	Up
AT5G59510	216.564	4.17174	0.466035	8.95156	3.50483e-19	6.03931e-18	DVL18	NA	Up
AT5G59530	171.671	6.16471	1.05001	5.87109	4.32936e-09	2.80369e-08	NA	NA	Up
AT5G59590	29.2616	1.63872	0.700871	2.33813	0.0193807	0.0382863	UGT76E2	NA	Up
AT5G59700	166.391	1.77291	0.278037	6.37652	1.81153e-10	1.39472e-09	ANJ	NA	Up
AT5G59950	1927.21	1.24675	0.133493	9.33946	9.68254e-21	1.893e-19	ALY1	NA	Up
AT5G60460	577.564	1.09567	0.436512	2.51006	0.0120712	0.0252824	NA	NA	Up
AT5G60470	57.1517	4.90997	0.716217	6.85542	7.1102e-12	6.44637e-11	EGRET	NA	Up
AT5G60630	16.3242	3.67055	0.983425	3.73241	0.000189656	0.000608089	NA	NA	Up
AT5G60650	85.8706	1.74843	0.514157	3.40058	0.000672419	0.00191671	NA	NA	Up
AT5G60730	225.257	3.02226	0.269435	11.217	3.36306e-29	1.15997e-27	AtGET3c	NA	Up
AT5G60760	21.2267	2.46542	0.529389	4.65711	3.20683e-06	1.39987e-05	NA	NA	Up
AT5G60840	365.464	1.05616	0.15997	6.60227	4.04908e-11	3.36082e-10	NA	NA	Up
AT5G61160	264.905	2.73242	0.56196	4.8623	1.16027e-06	5.40953e-06	AACT1	NA	Up
AT5G61260	12.1487	2.0404	0.823646	2.47728	0.0132388	0.0273748	NA	NA	Up
AT5G61280	15.6966	1.47676	0.607972	2.429	0.0151407	0.0308405	NA	NA	Up
AT5G61290	525.597	3.48552	0.274432	12.7008	5.84996e-37	3.06247e-35	NA	NA	Up
AT5G61390	209.681	1.35428	0.173733	7.79514	6.4338e-15	7.70636e-14	NEN2	NA	Up
AT5G61510	1201.8	1.12322	0.133838	8.39238	4.76417e-17	6.98903e-16	NA	NA	Up
AT5G61520	1311.54	2.15853	0.179204	12.0451	2.05755e-33	9.0104e-32	NA	NA	Up
AT5G61820	13555.6	3.37554	0.250433	13.4788	2.08403e-41	1.36896e-39	NA	NA	Up
AT5G61880	394.905	1.54347	0.163967	9.41329	4.80867e-21	9.55527e-20	AtPAM16L	NA	Up
AT5G62150	71.541	5.84369	1.09328	5.34508	9.03782e-08	4.90951e-07	NA	NA	Up
AT5G62200	831.187	1.36536	0.182444	7.48372	7.22503e-14	7.83098e-13	ATS3B	NA	Up
AT5G62210	125.81	3.47285	0.505217	6.87398	6.24345e-12	5.69811e-11	NA	NA	Up
AT5G62290	545.94	1.07358	0.254026	4.22627	2.37593e-05	8.96886e-05	NA	NA	Up
AT5G62510	2.81936	4.67652	1.71939	2.71987	0.00653077	0.0146713	NA	NA	Up
AT5G62990	425.7	1.08174	0.2276	4.75281	2.00608e-06	9.00097e-06	emb1692	NA	Up
AT5G63130	93.2893	2.06334	0.417733	4.93939	7.83674e-07	3.7339e-06	NA	NA	Up
AT5G63350	88.8742	3.20891	0.421644	7.61045	2.73134e-14	3.07682e-13	AITR6	NA	Up
AT5G63590	32.8277	1.90821	0.699124	2.72943	0.00634432	0.0143171	ATFLS3	NA	Up
AT5G63990	170.937	1.03794	0.191276	5.42639	5.75044e-08	3.21956e-07	NA	NA	Up
AT5G64060	101.662	1.81317	0.304221	5.96004	2.52174e-09	1.67785e-08	anac103	NA	Up
AT5G64080	1484.15	1.92632	0.260853	7.38469	1.52805e-13	1.60558e-12	AtXYP1	NA	Up
AT5G64170	802.31	4.72013	0.233555	20.2099	8.01032e-91	2.80035e-88	LNK1	NA	Up
AT5G64250	1363.51	1.3793	0.163926	8.41418	3.95657e-17	5.86687e-16	NA	NA	Up
AT5G64400	7156.3	1.1145	0.218236	5.10685	3.27573e-07	1.64815e-06	At12Cys-1	NA	Up
AT5G64430	1549.34	1.03125	0.214671	4.80388	1.55622e-06	7.1188e-06	NA	NA	Up
AT5G64510	254.044	2.40821	0.362492	6.64349	3.06349e-11	2.57698e-10	TIN1	NA	Up
AT5G64530	78.7145	2.23205	0.331496	6.73326	1.65899e-11	1.43774e-10	ANAC104	NA	Up
AT5G64550	1509.16	1.42993	0.223126	6.40861	1.46849e-10	1.1404e-09	NA	NA	Up
AT5G64905	45.7979	4.09581	1.30983	3.12698	0.00176613	0.00458679	PROPEP3	NA	Up
AT5G64990	18.3866	2.06204	0.699673	2.94714	0.00320725	0.00782269	AtRABH1a	NA	Up
AT5G65040	170.744	1.78147	0.274106	6.49919	8.07561e-11	6.43864e-10	IRM1	NA	Up
AT5G65140	80.037	1.43941	0.448682	3.20808	0.00133624	0.00356872	TPPJ	NA	Up
AT5G65300	382.377	2.56673	0.442305	5.80309	6.51054e-09	4.12554e-08	SUPA	NA	Up
AT5G65530	35.421	1.48729	0.537871	2.76513	0.00568996	0.0130184	AtRLCK	NA	Up
AT5G65640	950.79	1.97321	0.212007	9.3073	1.31122e-20	2.52052e-19	bHLH093	NA	Up
AT5G65840	1266.24	1.70732	0.162051	10.5357	5.91608e-26	1.63573e-24	NA	NA	Up
AT5G66070	317.82	1.06919	0.293027	3.64877	0.000263494	0.000820598	AtARRE	NA	Up
AT5G66080	374.735	1.14631	0.24538	4.67157	2.98909e-06	1.31176e-05	APD9	NA	Up
AT5G66120	3861.54	1.15186	0.118656	9.7076	2.79844e-22	6.10155e-21	NA	NA	Up
AT5G66390	33.7778	1.20926	0.507097	2.38466	0.0170947	0.0342859	PER72	NA	Up
AT5G66420	2227.95	1.83641	0.142263	12.9086	4.02702e-38	2.26325e-36	NA	NA	Up
AT5G66460	576.944	1.32737	0.38044	3.48905	0.000484744	0.00142833	AtMAN7	NA	Up
AT5G66780	12.9344	4.30086	1.31894	3.26084	0.00111081	0.00302504	NA	NA	Up
AT5G66816	4.19542	6.03977	1.63772	3.68792	0.000226096	0.000715584	NA	NA	Up
AT5G66860	2152.29	1.02257	0.207607	4.92548	8.41555e-07	3.99308e-06	NA	NA	Up
AT5G67050	50.171	1.30421	0.519044	2.51271	0.0119806	0.025113	NA	NA	Up
AT5G67140	81.7815	2.60906	0.422105	6.18108	6.36647e-10	4.56113e-09	NA	NA	Up
AT5G67180	85.1611	1.29319	0.36881	3.50637	0.000454256	0.0013458	EAT3	NA	Up
AT5G67210	394.63	1.44013	0.395417	3.64205	0.000270479	0.000840511	IRX15-L	NA	Up
AT5G67340	320.32	1.60584	0.232956	6.89334	5.44987e-12	5.00658e-11	PUB2	NA	Up
AT5G67620	8.38609	3.09034	0.962474	3.21083	0.00132352	0.00353841	NA	NA	Up
ATMG00020	1421.2	1.40574	0.359646	3.90867	9.28051e-05	0.000314732	NA	NA	Up
ATMG01380	153.913	2.13441	0.457661	4.66372	3.10542e-06	1.36021e-05	NA	NA	Up
ATMG01390	1833.47	1.89638	0.369174	5.13683	2.79408e-07	1.42439e-06	NA	NA	Up
AT3G14440	3742.79	4.40153	0.610264	7.2125	5.49346e-13	5.54073e-12	ATNCED3	Encodes 9-<i>cis</i>-epoxycarotenoid dioxygenase, a key enzyme in the biosynthesis of abscisic acid. Regulated in response to drought and salinity. Expressed in roots, flowers and seeds. Localized to the chloroplast stroma and thylakoid membrane.	Up
AT5G52570	228.609	3.25594	0.418271	7.78428	7.01113e-15	8.35422e-14	B2	Converts &#946;-carotene to zeaxanthin via cryptoxanthin.	Up
AT2G16570	272.641	3.46476	0.347544	9.96927	2.07747e-23	4.91398e-22	ASE1	Amidophosphoribosyltransferase (ATase: EC 2.4.2.14) is a key enzyme in the pathway of purine nucleotide biosynthesis	Up
AT2G04040	255.103	2.9598	0.602209	4.9149	8.88287e-07	4.20418e-06	ATDTX1	AtDTX1 (At2g04040) has been identified as a detoxifying efflux carrier for plant-derived antibiotics and other toxic compounds, including CD2+.	Up
AT3G29590	620.351	7.1499	0.567011	12.6098	1.86459e-36	9.59077e-35	AT5MAT	At3g29590 (At5MAT) encodes a malonyl-CoA:anthocyanidin 5-O-glucoside-6-O-malonyltransferase that is coordinately expressed with a epistatic 5-O-anthocyanidin glucosyltransferase (At4g14090). The enzyme is involved in the malonylation of anthocyanins in Arabidopsis.	Up
AT3G25220	1610.66	1.0433	0.144605	7.2148	5.40121e-13	5.45302e-12	FKBP15-1	immunophilin (FKBP15-1)	Up
AT3G52340	583.865	2.32232	0.18636	12.4614	1.21165e-35	5.99315e-34	ATSPP2	sucrose-phosphatase (SPP2)	Up
AT5G51060	156.261	2.64592	0.533139	4.9629	6.94483e-07	3.33436e-06	ATRBOHC	RHD2 (along with RHD3 and RHD4) is required for normal root hair elongation. Has NADPH oxidase activity. Gene is expressed in the elongation and differention zone in trichoblasts and elongating root hairs. RDH2 is localized to the growing tips of root hair cells. It is required for the production of reactive oxygen species in response to extracellular ATP stimulus. The increase in ROS production stimulates Ca2+ influx.	Up
AT4G14560	921.704	1.13335	0.204945	5.53003	3.20185e-08	1.85666e-07	AXR5	auxin (indole-3-acetic acid) induced gene (IAA1) encoding a short-lived nuclear-localized transcriptional regulator protein.	Up
AT1G78860	303.198	1.4263	0.314111	4.54077	5.60504e-06	2.35361e-05	GAL2	curculin-like (mannose-binding) lectin family protein, low similarity to Ser/Thr protein kinase (Zea mays) GI:2598067; contains Pfam profile PF01453: Lectin (probable mannose binding) but not the protein kinase domain of the Z. mays protein	Up
AT1G78850	18549.1	1.36094	0.185423	7.33961	2.1421e-13	2.21913e-12	GAL1	curculin-like (mannose-binding) lectin family protein, low similarity to ser/thr protein kinase from Zea mays (GI:2598067); contains Pfam lectin (probable mannose binding) domain PF01453 but not the protein kinase domain of the Z. mays protein	Up
AT4G28510	1525.43	1.11647	0.164519	6.7863	1.15049e-11	1.01541e-10	ATPHB1	prohibitin 1 (Atphb1)	Up
AT2G22860	259.67	2.29323	0.418691	5.47715	4.32232e-08	2.45126e-07	ATPSK2	Phytosulfokine 2 precursor, coding for a unique plant peptide growth factor.	Up
AT2G27020	3243.92	1.14373	0.101882	11.226	3.03923e-29	1.05004e-27	PAG1	Encodes 20S proteasome alpha 7 subunit PAG1.	Up
AT5G40580	1471.15	1.2831	0.125206	10.2479	1.20923e-24	3.05655e-23	PBB2	Encodes 20S proteasome beta subunit PBB2 (PBB2).	Up
AT2G05840	2912.36	1.11527	0.10739	10.3852	2.89426e-25	7.61443e-24	PAA2	Encodes 20S proteasome subunit PAA2 (PAA2).	Up
AT1G16470	2061.13	1.09938	0.0738556	14.8855	4.09647e-50	4.02351e-48	PAB1	Encodes 20S proteasome subunit PAB1 (PAB1).	Up
AT4G31300	3664.53	1.54194	0.122772	12.5594	3.53007e-36	1.79781e-34	PBA1	Encodes 20S proteasome subunit PBA1 (PBA1).	Up
AT3G49780	1365.15	3.52433	0.389137	9.05681	1.34325e-19	2.39464e-18	ATPSK3	Phytosulfokine 3 precursor, coding for a unique plant peptide growth factor. Plants overexpressing this gene (under a 35S promoter), develop normal cotyledons and hypocotyls but their growth, in particular that of their roots, was faster than that of wildtype.	Up
AT2G45300	4575.79	1.16193	0.156753	7.41246	1.23977e-13	1.31338e-12	NA	encodes 3-phosphoshikimate 1-carboxyvinyltransferase / 5-enolpyruvylshikimate-3-phosphate / EPSP synthase involved in chorismate biosynthesis	Up
AT3G23820	24077.3	1.0822	0.195227	5.54333	2.96778e-08	1.72968e-07	GAE6	UDP-D-glucuronate 4-epimerase	Up
AT1G49820	1208.94	1.01699	0.134017	7.58851	3.23615e-14	3.61979e-13	ATMTK	encodes 5-methylthioribose kinase, involved in methionine cycle	Up
AT1G30100	50.2677	3.20829	0.5183	6.19001	6.01591e-10	4.33255e-09	ATNCED5	Encodes 9-cis-epoxycarotenoid dioxygenase, a key enzyme in the biosynthesis of abscisic acid. The expression of this gene increases during the first 6h of imbibition.	Up
AT5G24090	142.135	3.71261	0.507524	7.31515	2.57097e-13	2.64747e-12	ATCHIA	Chitinase A (class III) expressed exclusively under environmental stress conditions.	Up
AT1G58360	5684.18	3.61862	0.201039	17.9996	1.96146e-72	4.59739e-70	AAP1	Encodes AAP1 (amino acid permease 1), a neutral amino acid transporter expressed in seeds. Functions in amino acid uptake into embryos.	Up
AT3G21510	156.424	2.29736	0.323052	7.11143	1.14848e-12	1.12374e-11	AHP1	Encodes AHP1, one of the six Arabidopsis thaliana histidine phosphotransfer proteins (AHPs). AHPs function as redundant positive regulators of cytokinin signaling. Members of the AHP gene family include: AT3G21510 (AHP1), AT3G29350 (AHP2), AT5G39340 (AHP3), AT3G16360 (AHP4), AT1G03430 (AHP5) and AT1G80100 (AHP6).	Up
AT3G16360	515.165	2.3872	0.285505	8.36135	6.20026e-17	9.0188e-16	AHP4	Encodes AHP4, a histidine-containing phosphotransmitter involved in Histidine (His)-to-Aspartate (Asp) phosphorelay signal transduction. AHP4 is one of the six Arabidopsis thaliana histidine phosphotransfer proteins (AHPs). AHPs function as redundant positive regulators of cytokinin signaling. Members of the AHP gene family include: AT3G21510 (AHP1), AT3G29350 (AHP2), AT5G39340 (AHP3), AT3G16360 (AHP4), AT1G03430 (AHP5) and AT1G80100 (AHP6).	Up
AT3G22370	2940.75	2.91002	0.178061	16.3428	4.8941e-60	7.10885e-58	AOX1A	Encodes AOX1a, an isoform of alternative oxidase that is expressed in rosettes, flowers, and root. The alternative oxidase of plant mitochondria transfers electrons from the ubiquinone pool to oxygen without energy conservations. It is regulated through transcriptional control and by pyruvate. Plays a role in shoot acclimation to low temperature. Also is capable of ameliorating reactive oxygen species production when the cytochrome pathway is inhibited. AOX1a also functions as a marker for mitochondrial retrograde response.	Up
AT3G15580	706.9	1.11664	0.176336	6.33246	2.4128e-10	1.82831e-09	APG8H	Encodes APG8, a component of autophagy conjugation pathway. Delivered to the lumens of vacuole under nitrogen-starvation condition.	Up
AT1G64810	1135.5	1.73913	0.161996	10.7357	6.92288e-27	2.075e-25	APO1	chloroplast APO1	Up
AT2G44080	247.741	2.4168	0.284591	8.49218	2.0279e-17	3.07329e-16	ARL	Encodes ARL, a gene similar to ARGOS involved in cell expansion-dependent organ growth. Upregulated by brassinosteroid. Acts downstream of BRI1.	Up
AT4G21960	78333.1	1.12791	0.200644	5.62143	1.89379e-08	1.12796e-07	PRXR1	Encodes AT4g21960 (AT4g21960/T8O5_170).	Up
AT5G14570	2259.29	1.20952	0.23691	5.10539	3.30113e-07	1.6599e-06	ATNRT2.7	Encodes ATNRT2.7, a nitrate transporter that controls nitrate content in seeds. Expression is detected in reproductive organs and peaks in seeds. Localized to the vacuolar membrane.	Up
AT3G18610	207.808	1.8587	0.349421	5.31938	1.04123e-07	5.61767e-07	ATNUC-L2	Encodes ATNUC-L2 (NUCLEOLIN LIKE 2).	Up
AT3G22890	15524.6	1.08781	0.331309	3.28337	0.00102574	0.00281792	APS1	encodes ATP sulfurylase, the first enzyme in the sulfate assimilation pathway of Arabidopsis.	Up
AT4G12470	16269.9	8.53906	0.554799	15.3913	1.87301e-53	2.12268e-51	AZI1	Encodes AZI1 (AZELAIC ACID INDUCED 1). Involved in the priming of salicylic acid induction and systemic immunity triggered by pathogen or azelaic acid.	Up
AT1G63440	542.075	2.99831	0.207295	14.464	2.04685e-47	1.74456e-45	AtHMP12	The Arabidopsis P-type ATPase HMA5 is involved in Cu detoxification. hma5 mutant plants exhibit Cu hypersensitivity, which is especially dramatic in roots where HMA5 is mostly expressed.	Up
AT1G78680	2903.73	1.32177	0.199298	6.63211	3.30929e-11	2.78034e-10	ATGGH2	The Arabidopsis protein AtGGH2 is a gamma-glutamyl hydrolase acting specifically on monoglutamates. The enzyme is involved in the tetrahydrofolate metabolism and located to the vacuole.	Up
AT4G14090	856.437	5.76424	0.346769	16.6227	4.7733e-62	7.34732e-60	NA	The At4g14090 encodes a anthocyanidin 5-O-glucosyltransferase specifically glucosylating the 5-position of the flavonoid A-ring.	Up
AT4G34135	3830.09	1.75441	0.143864	12.195	3.30692e-34	1.49909e-32	UGT73B2	The At4g34135 gene encodes a flavonol 7-O-glucosyltransferase (EC 2.4.1.237) that glucosylates also with a 20 fold lower activity flavonols (kaempferol and quercetin) at the 3-O-position.	Up
AT5G17050	1341.05	2.10208	0.255064	8.24137	1.70243e-16	2.37874e-15	UGT78D2	The At5g17050 encodes a anthocyanidin 3-O-glucosyltransferase which specifically glucosylates the 3-position of the flavonoid C-ring. Anthocyanidins such as cyanidin and pelargonidin as well as flavonols such as kaempferol and quercetin are accepted substrates.	Up
AT5G14200	7212.79	1.72419	0.536539	3.21355	0.00131106	0.00350784	ATIMD1	The AtIMD1 is one out of 3 genes encoding the enzyme 3-isopropylmalate dehydrogenase involved in leucine biosynthesis in Arabidopsis. Its subcellular location has been targeted to plastids. Encodes methylthioalkylmalate dehydrogenase. Involved in glucosinolate biosynthesis, in methionine chain elongation.	Up
AT5G46360	12.5565	4.70709	1.41774	3.32014	0.000899731	0.00249938	ATKCO3	Encodes AtKCO3, a member of the Arabidopsis thaliana K+ channel family of AtTPK/KCO proteins. AtKCO3 is targeted to the vacuolar membrane. Forms homomeric ion channels in vivo.	Up
AT3G26690	195.184	1.10036	0.275206	3.9983	6.37993e-05	0.000224484	ATNUDT13	Encodes AtNUDT13, a mitochondrial Nudix hydrolase specific for long-chain diadenosine polyphosphates.	Up
AT2G28900	16175.6	2.04276	0.200365	10.1952	2.08381e-24	5.17839e-23	ATOEP16-1	Encodes AtOEP16, a 16-KDa plastid outer membrane protein involved in plastid import of protochlorophyllide oxidoreductase A. Predominantly expressed in leaves and is also inducible by cold treatment.	Up
AT1G01900	326.37	1.65356	0.372579	4.43815	9.07362e-06	3.69647e-05	ATSBT1.1	Encodes AtSBT1.1, a subtilisin-like serine protease. Cleaves the phytosulfokine AtPSK4, a growth promoting peptide.	Up
AT1G74020	1875.14	2.13546	0.265123	8.05458	7.9754e-16	1.04114e-14	SS2	Encodes AtSS-2 strictosidine synthase.	Up
AT2G31380	391.551	1.36146	0.292472	4.65502	3.23947e-06	1.41233e-05	BBX25	a B-box zinc finger protein that interacts with COP1. contains a novel 11 amino acid motif at the C-terminus (also found at the N-terminus of HY5) that is involved in the COP1 interaction.	Up
AT5G47120	3056.2	1.98582	0.152443	13.0267	8.62642e-39	4.97007e-37	ATBI-1	Encodes BI-1, a homolog of mammalian Bax inhibitor 1. Functions as an attenuator of biotic and abiotic types of cell death. Bax-induced cell death can be downregulated by ectopically expressing AtBI in planta.	Up
AT5G53400	1934.56	1.67519	0.156496	10.7044	9.7084e-27	2.84844e-25	BOB1	Encodes BOBBER1 (BOB1), a non-canonical small heat shock protein required for both development and thermotolerance. BOB1 is cytoplasmic at basal temperatures but forms heat shock granules containing canonical small heat shock proteins at high temperatures.	Up
AT5G10930	392.424	1.28441	0.264034	4.86456	1.14713e-06	5.35189e-06	CIPK5	Encodes CBL-interacting protein kinase 5 (CIPK5).	Up
AT5G27420	416.434	1.60658	0.473617	3.39215	0.000693476	0.00197346	ATL31	Encodes CNI1 (Carbon/Nitrogen Insensitive1) (also named as ATL31), a RING type ubiquitin ligase that functions in the Carbon/Nitrogen response for growth phase transition in Arabidopsis seedlings.	Up
AT2G25620	1316.29	1.04054	0.187569	5.54754	2.89715e-08	1.6914e-07	AtDBP1	Encodes DBP1, a member of the DBP factors (DNA-binding protein phosphatases) featuring sequence-specific DNA-binding and protein phosphatase activity. DBP1 is involved in plant-potyvirus interactions. Loss-of-function of DBP1 renders resistance to potyviruses.	Up
AT5G27120	4363.65	1.03209	0.155303	6.64564	3.01912e-11	2.54277e-10	NA	SAR DNA-binding protein, putative, strong similarity to SAR DNA-binding protein-1 (Pisum sativum) GI:3132696; contains Pfam profile PF01798: Putative snoRNA binding domain; has similarity to MAR binding NOP58 protein	Up
AT3G50410	239.836	1.74511	0.271463	6.42856	1.28821e-10	1.00684e-09	DOF3.4	Arabidopsis Dof protein containing a single 51-amino acid zinc finger DNA-binding domain, which may play an important roles in plant growth and development.	Up
AT3G03530	52.8996	2.23065	0.4466	4.99474	5.89139e-07	2.85852e-06	AtNPC4	PHOSPHOESTERASE FAMILY PROTEIN, NPC4 is significantly induced upon phosphate starvation and plays an important role in the supply of inorganic phosphate and diacylglycerol from membrane-phospholipids during phosphate deprivation.	Up
AT1G68050	1290.27	2.84013	0.333811	8.50819	1.76675e-17	2.68936e-16	ADO3	Encodes FKF1, a flavin-binding kelch repeat F box protein, is clock-controlled, regulates transition to flowering. Forms a complex with GI on the CO promoter to regulate CO expression.	Up
AT1G53580	1897.54	2.52876	0.187281	13.5025	1.51078e-41	1.00197e-39	ETHE1	Mononuclear Fe(II)-containing member of the b-lactamase fold superfamily. ETHE1 is homodimeric in solution, exhibits low-level esterase activity, and specifically binds a single Fe(II) atom in the active site.	Up
AT3G21700	813.687	3.02693	0.164199	18.4345	6.94679e-76	1.79106e-73	ATSGP2	Monomeric G protein. Expressed in root epidermal cells that are destined to become atrichoblasts. Also expressed during pollen development and in the pollen tube tip.	Up
AT5G54840	374.98	2.61324	0.236129	11.067	1.81329e-28	5.9085e-27	ATSGP1	Monomeric G protein. Expressed in the root quiescent center, flowers, and leaf guard cells and hydathodes.	Up
AT5G02560	274.351	1.84959	0.235785	7.84441	4.34996e-15	5.32161e-14	h2a.w.12	Encodes HTA12, a histone H2A protein.	Up
AT1G21980	2074.82	1.13285	0.117025	9.68044	3.65158e-22	7.8784e-21	ATPIP5K1	Type I phosphatidylinositol-4-phosphate 5-kinase. Preferentially phosphorylates PtdIns4P. Induced by water stress and abscisic acid in Arabidopsis thaliana. Expressed in procambial cells of leaves, flowers and roots. A N-terminal Membrane Occupation and Recognition Nexus (MORN)affects enzyme activity and distribution.	Up
AT5G26040	163.279	1.25341	0.257891	4.86022	1.17255e-06	5.45937e-06	HDA2	Class III RPD3 type protein. Encodes HDA2, a member of the histone deacetylase family proteins.	Up
AT3G49110	176.78	4.04565	0.491375	8.23334	1.82068e-16	2.53396e-15	ATPCA	Class III peroxidase Perx33. Expressed in roots. Located in the cell wall. Involved in cell elongation. Expression activated by light. May play a role in generating H2O2 during defense response.	Up
AT3G49120	22129.9	2.93928	0.271766	10.8155	2.90769e-27	8.88505e-26	ATPCB	Class III peroxidase Perx34. Expressed in roots, leaves and stems. Located in the cell wall. Involved in cell elongation. Expression activated by light. May play a role in generating H2O2 during defense response.	Up
AT4G32650	756.222	2.60105	0.327779	7.93539	2.09836e-15	2.62945e-14	ATKC1	Encodes KAT3, a member of the Shaker family of voltage-gated potassium channel subunits. Does not form functional potassium channel on its own. Involved in down-regulating AKT1 and KAT1 channel activity by forming heteromers with AKT1 or KAT1. The Shaker family K+ ion channels include five groups based on phylogenetic analysis (FEBS Letters (2007) 581: 2357): I (inwardly rectifying conductance): AKT1 (AT2G26650), AKT5 (AT4G32500) and SPIK (also known as AKT6, AT2G25600); II (inward rectifying channel): KAT1 (AT5G46240) and KAT2 (AT4G18290); III (weakly inward rectifying channel): AKT2 (AT4G22200); IV (regulatory subunit involved in inwardly rectifying conductance formation): KAT3 (also known as AtKC1, AT4G32650); V (outward rectifying channel): SKOR (AT3G02850) and GORK (AT5G37500).	Up
AT1G04220	146.258	9.72147	1.22844	7.9137	2.49851e-15	3.11951e-14	DAISY	Encodes KCS2, a member of the 3-ketoacyl-CoA synthase family involved in the biosynthesis of VLCFA (very long chain fatty acids).	Up
AT5G06760	730.445	6.65893	0.761999	8.73876	2.35673e-18	3.80955e-17	AtLEA4-5	Encodes LEA4-5, a member of the Late Embryogenesis Abundant (LEA) proteins which typically accumulate in response to low water availability conditions imposed during development or by the environment. Most of thediverse set of LEA proteins can be grouped according to properties such as high hydrophilicity and high content of glycine or other small amino acids in what has been termed hydrophilins. LEA4-5 protects enzyme activities from the adverse effects induced by freeze-thaw cycles in vitro.	Up
AT5G40780	6946.76	9.28621	0.369608	25.1245	2.68564e-139	2.91548e-136	AtLHT1	Encodes LHT1 (lysine histidine transporter), a high-affinity transporter for cellular amino acid uptake in both root epidermis and leaf mesophyll.	Up
AT1G71040	1934.42	1.40904	0.159304	8.84497	9.1552e-19	1.52409e-17	LPR2	Encodes LPR2. Function together with LPR1 (AT1G23010) and a P5-type ATPase (At5g23630/PDR2) in a common pathway that adjusts root meristem activity to Pi (inorganic phosphate) availability.	Up
AT1G27950	7768.69	1.34054	0.193772	6.91813	4.5763e-12	4.23467e-11	LTPG1	Encodes LTPG1, a lipid transfer protein with a predicted GPI (glycosylphosphatidylinositol)-anchor domain. Localized in the plasma membrane. Disruption of the LTPG1 gene causes alterations of cuticular lipid composition, but no significant changes on total wax and cutin monomer loads are seen.	Up
AT5G01550	171.364	7.00552	1.20922	5.79341	6.89713e-09	4.35179e-08	LecRK-VI.3	Encodes LecRKA4.2, a member of the lectin receptor kinase subfamily A4 (LecRKA4.1 At5g01540; LecRKA4.2 At5g01550; LecRKA4.3 At5g01560). Together with other members of the subfamily, functions redundantly in the negative regulation of ABA response in seed germination.	Up
AT2G05070	12491.4	4.55448	0.319526	14.2539	4.24026e-46	3.38991e-44	LHCB2	Encodes Lhcb2.2. Belongs to the Lhc super-gene family encodes the light-harvesting chlorophyll a/b-binding (LHC) proteins that constitute the antenna system of the photosynthetic apparatus.	Up
AT3G27690	931.208	2.39049	0.531529	4.49739	6.87935e-06	2.85213e-05	DEG13	Encodes Lhcb2.4. Belongs to the Lhc super-gene family encodes the light-harvesting chlorophyll a/b-binding (LHC) proteins that constitute the antenna system of the photosynthetic apparatus.	Up
AT1G14520	1091.06	1.30674	0.197943	6.60157	4.06817e-11	3.37395e-10	MIOX1	Encodes MIOX1. Belongs to myo-inositol oxygenase gene family.	Up
AT5G26660	11.2395	5.15357	1.28796	4.00135	6.29818e-05	0.000222138	ATMYB86	a MYB gene encodes a transcriptional repressor of the C4H gene which is involved in the biosynthesis of sinapate esters.	Up
AT1G07180	239.171	3.2346	0.339898	9.51641	1.79264e-21	3.71607e-20	ATNDI1	Internal NAD(P)H dehydrogenase in mitochondria. The predicted protein sequence has high homology with other designated NAD(P)H DHs from microorganisms; the capacity for matrix NAD(P)H oxidation via the rotenone-insensitive pathway is significantly reduced in the Atndi1 mutant plant line; the in vitro translation product of AtNDI1 is imported into isolated mitochondria and located on the inside of the inner membrane.	Up
ATMG00650	91.9895	1.30448	0.398825	3.27081	0.00107241	0.00293519	NAD4L	Encodes NADH dehydrogenase subunit 4L.	Up
AT3G26280	191.929	1.27098	0.415076	3.06204	0.00219836	0.00558898	CYP71B4	cytochrome P450 monooxygenase	Up
AT2G37040	17113.9	1.63985	0.264205	6.20674	5.40935e-10	3.92035e-09	ATPAL1	Encodes PAL1, a phenylalanine ammonia-lyase. Arabidopsis has four PALs: AT2G37040 (PAL1), AT3G53260 (PAL2), AT5G04230 (PAL3) and AT3G10340 (PAL4).	Up
AT3G26500	269.137	5.19375	0.679127	7.64769	2.04626e-14	2.33312e-13	PIRL2	Encodes PIRL2, a member of the Plant Intracellular Ras-group-related LRRs (Leucine rich repeat proteins). PIRLs are a distinct, plant-specific class of intracellular LRRs that likely mediate protein interactions, possibly in the context of signal transduction.	Up
AT2G40180	106.545	2.656	0.472799	5.61761	1.93612e-08	1.15184e-07	ATHPP2C5	Encodes PP2C5, a member of the PP2C family phosphatases. PP2C5 acts as a MAPK phosphatase that positively regulates seed germination, stomatal closure and ABA-inducible gene expression.	Up
AT3G22060	1229.22	2.53017	0.277182	9.12818	6.96576e-20	1.27034e-18	NA	contains Pfam profile: PF01657 Domain of unknown function that is usually associated with protein kinase domain Pfam:PF00069, however this protein does not have the protein kinase domain	Up
AT2G38940	1202.24	6.3797	0.436383	14.6195	2.10943e-48	1.89996e-46	ATPT2	Encodes Pht1;4, a member of the Pht1 family of phosphate transporters which include: Pht1;1/At5g43350, Pht1;2/At5g43370, Pht1;3/At5g43360, Pht1;4/At2g38940, Pht1;5/At2g32830, Pht1;6/At5g43340, Pht1;7/At3g54700, Pht1;8/At1g20860, Pht1;9/At1g76430 (Plant Journal 2002, 31:341).	Up
AT1G09100	1040.18	1.3762	0.107649	12.7841	2.01172e-37	1.08056e-35	RPT5B	Encodes RPT5b (Regulatory Particle 5b), one of the six AAA-ATPases of the proteasome regulatory particle. Essential for gametophyte development. In Arabidopsis, the RPT5 subunit is encoded by two highly homologous genes, RPT5a and RPT5b. RPT5a and RPT5b show accession-dependent functional redundancy. In Wassilewskija (Ws) accession: mutant alleles of RPT5a displayed 50% pollen lethality, indicating that RPT5a is essential for male gametophyte development. In the Columbia (Col) accession, a rpt5a mutant allele did not display such a phenotype because the RPT5b Col allele complements the rpt5a defect in the male gametophyte, whereas the RPT5b Ws allele does not. Double rpt5a rpt5b mutants in Col background showed a complete male and female gametophyte lethal phenotype.	Up
AT2G22240	497.254	2.25817	0.238606	9.46401	2.96363e-21	5.99292e-20	ATIPS2	** Referred to as MIPS1 in Mitsuhashi et al 2008. Myo-inositol-1-phosphate synthase isoform 2. Expressed in leaf, root and silique. Immunolocalization experiments with an antibody recognizing MIPS1, MIPS2, and MIPS3 showed endosperm localization.	Up
AT4G39800	5173.43	1.58303	0.17271	9.16581	4.91743e-20	9.12933e-19	ATIPS1	** Referred to as MIPS2 in Mitsuhashi et al 2008. myo-inositol-1-phosphate synthase isoform 1.Expressed in leaf, root and silique. Immunolocalization experiments with an antibody recognizing MIPS1, MIPS2, and MIPS3 showed endosperm localization.	Up
AT1G03790	29.1091	8.54752	1.363	6.2711	3.58497e-10	2.66367e-09	AtTZF4	Encodes SOMNUS (SOM), a nucleus-localized CCCH-type zinc finger protein. SOM negatively regulates light-dependent seed germination downstream of PIL5 (AT2G20180).	Up
AT1G53700	64.5861	1.38342	0.417099	3.31677	0.000910653	0.00252597	PK3AT	The WAG1 and its homolog, WAG2 each encodes a protein-serine/threonine kinase that are nearly 70% identical to PsPK3 protein. All three together with CsPK3 belong to PsPK3-type kinases. At the N-terminus, all four possess a serine/threonine-rich domain. They are closely related to Arabidopsis kinases PINOID. wag1/wag2 double mutants exhibit a pronounced wavy root phenotype when grown vertically on agar plates (while wild-type plants develop wavy roots only on plates inclined to angles less than 90 degrees), indicating an overlapping role for WAG1 and WAG2 as suppressors of root waving. Simultaneous disruption of PID(AT2G34650) and its 3 closest homologs (PID2/AT2G26700, WAG1/AT1G53700, and WAG2/AT3G14370) abolishes the formation of cotyledons.	Up
AT3G14370	52.4891	3.83475	0.813392	4.71452	2.42276e-06	1.07652e-05	WAG2	The WAG2 and its homolog, WAG1 each encodes protein-serine/threonine kinase that are nearly 70% identical to PsPK3 protein. All three together with CsPK3 belong to PsPK3-type kinases. At the N-terminus, all four possess a serine/threonine-rich domain. They are closely related to Arabidopsis kinases PINOID. wag1/wag2 double mutants exhibit a pronounced wavy root phenotype when grown vertically on agar plates (while wild-type plants develop wavy roots only on plates inclined to angles less than 90 degrees), indicating an overlapping role for WAG1 and WAG2 as suppressors of root waving. Simultaneous disruption of PID(AT2G34650) and its 3 closest homologs (PID2/AT2G26700, WAG1/AT1G53700, and WAG2/AT3G14370) abolishes the formation of cotyledons.	Up
AT5G07100	55.3023	2.08028	0.451583	4.60663	4.09241e-06	1.75817e-05	WRKY26	Encodes WRKY DNA-binding protein 26 (WRKY26).	Up
AT4G23550	420.162	9.17933	1.1908	7.70858	1.2723e-14	1.47928e-13	ATWRKY29	Encodes WRKY DNA-binding protein 29 (WRKY29).	Up
AT5G49520	793.538	3.41112	0.261791	13.0299	8.26712e-39	4.7764e-37	ATWRKY48	Encodes WRKY48, a member of the WRKY Transcription Factor. WRKY48 is a stress- and pathogen-induced transcriptional activator that represses plant basal defense.	Up
AT5G13740	567.385	1.41557	0.320696	4.41404	1.01457e-05	4.10243e-05	ZIF1	Encodes ZIF1 (ZINC-INDUCED FACILITATOR1), a member of the Major Facilitator Superfamily (MFS) of membrane proteins which are found in all organisms and transport a wide range of small, organic molecules. Involved in a mechanism of Zn sequestration, possibly by transport of a Zn ligand or Zn-ligand complex into vacuoles.	Up
AT1G33560	640.617	1.58498	0.212158	7.47074	7.97459e-14	8.61172e-13	ADR1	Encodes a NBS-LRR disease resistance protein that possesses N-terminal kinase subdomains. Activation tagged mutant of ADR1 showed elevated levels of SA and reactive oxygen species in addition to number of defense gene transcripts. Exhibits resistance to number of microbial pathogens.	Up
AT5G16970	17784.2	3.18264	0.184778	17.2241	1.75184e-66	3.03643e-64	AER	encodes a 2-alkenal reductase (EC 1.3.1.74), plays a key role in the detoxification of reactive carbonyls	Up
AT4G39980	7872.33	1.33289	0.21629	6.1625	7.16064e-10	5.0947e-09	AtDAHP1	Encodes a 2-deoxy-D-arabino-heptulosonate 7-phosphate (DAHP) synthase, which catalyzes the first committed step in aromatic amino acid biosynthesis. Gene expression is induced by wounding and pathogenic bacteria Pseudomonas syringae.	Up
AT1G17745	14579.7	5.93748	0.459188	12.9304	3.03314e-38	1.72346e-36	PGDH	encodes a 3-Phosphoglycerate dehydrogenase	Up
AT5G45820	55.7784	1.96379	0.461324	4.25685	2.07327e-05	7.92645e-05	CIPK20	Encodes a CBL-interacting serine/threonine protein kinase comprised of an N-terminal kinase catalytic domain similar to SNF1/AMPK and a unique C-terminal regulatory domain.	Up
AT5G01820	1265.82	2.86491	0.238353	12.0196	2.80199e-33	1.21671e-31	ATCIPK14	Encodes a CBL-interacting serine/threonine protein kinase.	Up
AT1G71770	93.3316	2.99523	0.600434	4.98844	6.08687e-07	2.94575e-06	PAB5	Encodes a Class I polyA-binding protein. Expressed in floral organs. Binds polyA sepharose in vitro.	Up
AT2G39710	1831.99	3.7165	0.243723	15.2489	1.6744e-52	1.85679e-50	NA	Encodes a Cysteine-rich peptide (CRP) family protein	Up
AT4G23210	828.493	9.4131	0.853194	11.0328	2.65522e-28	8.57067e-27	CRK13	Encodes a Cysteine-rich receptor-like kinase (CRK13). Overexpression of CRK13 leads to hypersensitive response cell death, and induces defense against pathogens by causing increased accumulation of salicylic acid.	Up
AT2G36800	1214.89	1.76264	0.350504	5.02887	4.93372e-07	2.41947e-06	DOGT1	Encodes a DON-Glucosyltransferase. The UGT73C5 glucosylates both brassinolide and castasterone in the 23-O position. The enzyme is presumably involved in the homeostasis of those steroid hormones hence regulating BR activity. Transgenic plants overexpressing UGT73C5 show a typical BR-deficient phenotype.	Up
AT5G60200	914.039	1.23112	0.194192	6.33969	2.30225e-10	1.75032e-09	DOF5.3	Encodes a Dof-type transcription factor.	Up
AT1G06430	2514.93	1.26771	0.135754	9.3383	9.78887e-21	1.91198e-19	FTSH8	encodes a FtsH protease that is localized to the chloroplast	Up
AT4G03400	2390.79	2.44069	0.262649	9.29261	1.50547e-20	2.88586e-19	DFL2	Encodes a GH3-related gene involved in red light-specific hypocotyl elongation. Analysis of sense and antisense transgenic plants suggests that DFL2 is located downstream of red light signal transduction and determines the degree of hypocotyl elongation.	Up
AT3G02870	680.453	1.1181	0.131805	8.48293	2.19595e-17	3.32065e-16	GPP	Encodes a L-galactose-1-phosphate phosphatase, involved in ascorbate biosynthesis.	Up
AT4G21440	148.412	3.68449	0.35931	10.2543	1.13136e-24	2.86324e-23	ATM4	Encodes a MYB transcription factor involved in wounding and osmotic stress response. Member of the R2R3 factor gene family.	Up
AT2G47190	118.743	9.44718	1.22301	7.72455	1.12245e-14	1.31023e-13	ATMYB2	Encodes a MYB transcription factor that possesses an R2R3 MYB DNA binding domain and is known to regulate the expression of salt- and dehydration-responsive genes. Has been shown to bind calmodulin.	Up
AT4G01060	198.155	5.00948	0.361499	13.8575	1.14587e-43	8.12189e-42	CPL3	Encodes a Myb-related protein similar to CPC. Involved in epidermal cell differentiation. Mutants have reduced numbers of root hairs and increased trichome branching. Involved in endoreduplication. Loss of function mutants are hypertrophic and early flowering.	Up
AT4G27410	389.313	2.08501	0.465023	4.48367	7.3369e-06	3.02662e-05	ANAC072	Encodes a NAC transcription factor induced in response to dessication. It is localized to the nucleus and acts as a transcriptional activator in ABA-mediated dehydration response.	Up
AT1G52890	1741.49	8.05304	0.426343	18.8887	1.41404e-79	4.05084e-77	ANAC019	encodes a NAC transcription factor whose expression is induced by drought, high salt, and abscisic acid. This gene binds to ERD1 promoter in vitro.	Up
AT5G62380	48.7642	1.18799	0.38872	3.05617	0.00224186	0.00568696	ANAC101	Encodes a NAC-domain transcription factor involved in xylem formation. Induces transdifferentiation of various cells into metaxylem vessel elements. Located in the nucleus. Expression induced in the presence of auxin, cytokinin and brassinosteroids.	Up
AT5G39610	187.59	6.04355	0.811706	7.44549	9.65849e-14	1.03274e-12	ANAC092	Encodes a NAC-domain transcription factor. Positively regulates aging-induced cell death and senescence in leaves. This gene is upregulated in response to salt stress in wildtype as well as NTHK1 transgenic lines although in the latter case the induction was drastically reduced. It was also upregulated by ABA, ACC and NAA treatment, although in the latter two cases, the induction occurred relatively late when compared with NaCl or ABA treatments. Note: this protein (AtNAC6) on occasion has also been referred to as AtNAC2, not to be confused with the AtNAC2 found at locus AT3G15510.	Up
AT5G14780	8884.54	1.02383	0.169444	6.0423	1.51934e-09	1.03974e-08	AtFDH1	Encodes a NAD-dependent formate dehydrogenase.	Up
AT1G32380	920.532	1.32484	0.179498	7.38079	1.57358e-13	1.6509e-12	PRS2	Encodes a P-dependent phosphoribosyl pyrophosphate (PRPP) synthase.	Up
AT5G54490	139.986	1.86976	0.614767	3.04141	0.00235475	0.0059448	PBP1	Encodes a PINOID (PID)-binding protein containing putative EF-hand calcium-binding motifs. The interaction is dependent on the presence of calcium. mRNA expression is up-regulated by auxin. Not a phosphorylation target of PID, likely acts upstream of PID to regulate the activity of this protein in response to changes in calcium levels.	Up
AT2G19990	259.492	2.37111	0.543144	4.36553	1.26815e-05	5.04084e-05	PR-1-LIKE	Encodes a PR-1-like protein homolog that is differentially expressed in resistant compared to susceptible cultivars by powdery mildew infection. The deduced amino acid sequence has 24 amino acids comprising the signal peptide and 140 amino acids of the mature peptide (15 kDa). Northern blot analysis showed accumulation of the corresponding mRNA 12 h after inoculation of resistant barley cultivars with Erysiphe graminis. Though the Genbank record for the cDNA associated to this gene model is called 'PR-1', the sequence actually corresponds to PR-1-like. Expression of this gene is not salicylic-acid responsive.	Up
AT5G63087	15.4128	3.15333	0.884944	3.56331	0.000366206	0.00110526	NA	Encodes a Plant thionin family protein	Up
AT1G05450	13.1476	3.31866	1.45608	2.27918	0.0226563	0.0438459	NA	Encodes a Protease inhibitor/seed storage/LTP family protein	Up
AT1G73550	37.0295	1.34735	0.507247	2.6562	0.00790271	0.0173498	LTPG8	Encodes a Protease inhibitor/seed storage/LTP family protein	Up
AT5G62470	660.603	1.44534	0.230363	6.2742	3.51444e-10	2.61598e-09	ATMYB96	Encodes a R2R3 type Myb transcription factor whose expression is strongly induced by abscisic acid. Mediates abscisic acid signaling during drought stress response.	Up
AT5G10380	401.704	1.78617	0.32681	5.46546	4.61709e-08	2.60923e-07	ATL55	Encodes a RING finger domain protein with E3 ligase activity that is localized to the lipid rafts of the plasma membrane. Expression is increased in response to fungal pathogen. May be involved in regulation of programmed cell death by facilitating degredation of regulation of PDC activators.	Up
AT3G62690	309.101	1.16997	0.242384	4.82694	1.38645e-06	6.38753e-06	ATL5	Encodes a RING-H2 zinc finger protein related to ATL2. The ATL gene family is represented by fifteen sequences that contain, in addition to the RING, a transmembrane domain which is located in most of them towards the N-terminal end.	Up
AT5G45970	37.196	2.13307	0.41094	5.19072	2.09487e-07	1.08483e-06	ARAC2	Encodes a Rac-like protein ARAC2. A member of ROP GTPase gene family.	Up
AT1G19640	47.401	3.41924	0.663096	5.15647	2.51644e-07	1.28954e-06	JMT	Encodes a S-adenosyl-L-methionine:jasmonic acid carboxyl methyltransferase that catalyzes the formation of methyljasmonate from jasmonic acid. Its expression is induced in response to wounding or methyljasmonate treatment.	Up
AT3G11840	302.886	1.54812	0.244884	6.32183	2.58475e-10	1.94929e-09	PUB24	Encodes a U-box-domain-containing E3 ubiquitin ligase that acts as a negative regulator of PAMP-triggered immunity.	Up
AT1G78570	5206.54	1.10254	0.191383	5.76089	8.36698e-09	5.22487e-08	ATRHM1	Encodes a UDP-L-Rhamnose synthase involved in the biosynthesis of rhamnose, a major monosaccharide component of pectin. Catalyzes the conversion of UDP-D-Glc to UDP-L-Rha. The dehydrogenase domain of RHM1 was shown to catalyze the conversion of UDP-D-Glc to the reaction intermediate UDP-4-keto-6-deoxy-D-Glc using recombinant protein assay but the activity of the full-length protein was not determined as it could not be expressed in <i>E. coli</i>.	Up
AT1G05680	2703.1	4.51024	0.46034	9.79762	1.15268e-22	2.57306e-21	UGT74E2	Encodes a UDP-glucosyltransferase, UGT74E2, that acts on IBA (indole-3-butyric acid) and affects auxin homeostasis. The transcript and protein levels of this enzyme are strongly induced by H2O2 and may allow integration of ROS (reactive oxygen species) and auxin signaling. This enzyme can also transfer glycosyl groups to several compounds related to the explosive TNT when this synthetic compound is taken up from the environment.	Up
AT5G52830	129.279	1.50361	0.329404	4.56462	5.00403e-06	2.12155e-05	ATWRKY27	Encodes a WRKY transcription factor WRKY27. Mutation in Arabidopsis WRKY27 results in delayed symptom development in response to the bacterial wilt pathogen Ralstonia solanacearum.	Up
AT3G03660	49.3877	6.17169	1.24788	4.94573	7.58591e-07	3.6236e-06	WOX11	Encodes a WUSCHEL-related homeobox gene family member with 65 amino acids in its homeodomain. Proteins in this family contain a sequence of eight residues (TLPLFPMH) downstream of the homeodomain called the WUS box.	Up
AT5G05770	15.0435	3.82623	1.40244	2.72827	0.00636683	0.0143616	WOX5A	Encodes a WUSCHEL-related homeobox gene family member with 65 amino acids in its homeodomain. Proteins in this family contain a sequence of eight residues (TLPLFPMH) downstream of the homeodomain called the WUS box.	Up
AT1G46480	348.952	2.24666	0.329086	6.82697	8.67245e-12	7.7638e-11	WOX4	Encodes a WUSCHEL-related homeobox gene family member with 65 amino acids in its homeodomain. Proteins in this family contain a sequence of eight residues (TLPLFPMH) downstream of the homeodomain called the WUS box. This protein also contains an acidic domain approximately 10 residues upstream of the WUS box. Part of the TDIF-TDR-WOX4 signaling pathway that plays a crucial role in the maintenance of the vascular meristem organization during secondary growth.	Up
AT1G62180	1722.82	1.79495	0.234301	7.66085	1.84708e-14	2.11419e-13	2024-04-02	encodes a adenosine 5'-phosphosulfate reductase, involved in sulfate assimilation. Is a major effect locus for natural variation of shoot sulfate content in Arabidopsis.	Up
AT2G46270	791.988	1.6753	0.224766	7.45351	9.0888e-14	9.74353e-13	GBF3	encodes a bZIP G-box binding protein whose expression is induced by ABA. It has been shown to bind to Adh that contains the G-box and is induced by cold and water deprivation. GBF3 has been shown to be expressed mostly in the root and dark-grown leaves. GBF3 can act as homodimers and as heterodimers with GFB1, GBF2 and GBF4. In addition, GBF3s DNA binding activity is enhanced by GIP1, GPRI1 and GPRI2.	Up
AT4G34590	3544.41	1.77388	0.211198	8.3991	4.49919e-17	6.64283e-16	ATB2	Encodes a basic domain leucine zipper (bZip) transcription factor bZIP11. Translation is repressed by sucrose. Directly regulates gene expression of ASN1 and ProDH2, which are enzyme-coding genes involved in amino acid metabolism.	Up
AT1G26945	241.631	1.09918	0.236576	4.6462	3.381e-06	1.46814e-05	KDR	Encodes a basic helix-loop-helix (bHLH) protein involved in blue/far-red light signaling. Physically interacts with HFR1 and negatively regulates its activity.	Up
AT2G24260	125.357	1.57432	0.312907	5.03128	4.87212e-07	2.39268e-06	DROP1	Encodes a basic helix-loop-helix (bHLH) protein that regulates root hair development. One of the three Arabidopsis homologs of the Lotus japonicus ROOTHAIRLESS1 (LjRHL1) gene: At2g24260 (AtLRL1), At4g30980 (AtLRL2), and At5g58010 (AtLRL3).	Up
AT4G30980	376.263	1.42337	0.266952	5.33193	9.71735e-08	5.25649e-07	DROP2	Encodes a basic helix-loop-helix (bHLH) protein that regulates root hair development. One of the three Arabidopsis homologs of the Lotus japonicus ROOTHAIRLESS1 (LjRHL1) gene: At2g24260 (AtLRL1), At4g30980 (AtLRL2), and At5g58010 (AtLRL3).	Up
AT4G17090	11321.6	1.12	0.342171	3.27322	0.00106328	0.0029129	AtBAM3	Encodes a beta-amylase targeted to the chloroplast. Transgenic BMY8 RNAi lines fail to accumulate maltose during cold shock suggesting that maltose accumulation coincides with BMY8 expression. Apart from maltose, the sugar content of the RNAi lines were similar to wildtype (glucose and sucrose unaffected).	Up
AT5G22740	2844.81	2.00629	0.196016	10.2354	1.37685e-24	3.45907e-23	ATCSLA02	encodes a beta-mannan synthase based on in vitro enzyme assays from heterologously expressed protein	Up
AT5G37300	12.8954	8.04086	1.58349	5.07794	3.8155e-07	1.90277e-06	WSD1	Encodes a bifunctional enzyme, wax ester synthase (WS) and diacylglycerol acyltransferase (DGAT). In vitro assay indicated a ratio of 10.9 between its WS and DGAT activities. Both mutant and in vivo expression/analysis in yeast studies indicated a role in wax biosynthesis.	Up
AT2G03760	843.45	1.27771	0.242	5.27979	1.29335e-07	6.89853e-07	AtSOT1	Encodes a brassinosteroid sulfotransferase. In vitro experiements show that this enzyme has a preference for 24-epibrassinosteroids, particularly 24-epicathasterone, but does not act on castasterone and brassinolide. It is differentially expressed during development, being more abundant in young seedlings and actively growing cell cultures. Expression is induced in response to salicylic acid and methyl jasmonate and bacterial pathogens.	Up
AT2G33380	4657.85	5.42218	0.487698	11.1179	1.02651e-28	3.39307e-27	AtCLO3	Encodes a calcium binding protein whose mRNA is induced upon treatment with NaCl, ABA and in response to dessication. mRNA expression under drought conditions is apparent particularly in leaves and flowers. Isoform of caleosin with a role as a peroxygenase involved in oxylipin metabolism during biotic and abiotic stress.	Up
AT5G24270	63.7204	1.70323	0.424517	4.01215	6.01682e-05	0.000212796	ATSOS3	encodes a calcium sensor that is essential for K+ nutrition, K+/Na+ selectivity, and salt tolerance. The protein is similar to calcineurin B. Lines carrying recessive mutations are hypersensitive to Na+ and Li+ stresses and is unable to grow in low K+. The growth defect is rescued by extracellular calcium.	Up
AT1G66410	5095.15	1.52518	0.154065	9.89954	4.18194e-23	9.64839e-22	ACAM-4	encodes a calmodulin	Up
AT5G37780	5455.55	1.34466	0.14409	9.33208	1.03809e-20	2.01951e-19	ACAM-1	encodes a calmodulin that is involved in thigmomorphogenesis. Gene expression is rapidly induced upon a variety of abiotic stimuli, including water spray, subirrigation, wind, touch, wounding, or darkness.	Up
AT4G34230	24325.5	4.58597	0.210579	21.778	3.75302e-105	1.88804e-102	ATCAD5	Encodes a catalytically active cinnamyl alcohol dehydrogenase which uses p-coumaryl aldehyde as a preferred substrate. It can also use sinapyl, caffeyl, coniferyl and d-hydroxyconiferyl aldehydes as substrates.	Up
AT5G64120	23256	4.55353	0.344124	13.2322	5.71635e-40	3.5301e-38	AtPRX71	encodes a cell wall bound peroxidase that is induced by hypo-osmolarity	Up
AT3G47470	43544.8	1.19151	0.270232	4.40922	1.03744e-05	4.18508e-05	CAB4	Encodes a chlorophyll a/b-binding protein that is more similar to the PSI Cab proteins than the PSII cab proteins. The predicted protein is about 20 amino acids shorter than most known Cab proteins.	Up
AT5G43860	20.4031	2.92682	0.716188	4.08666	4.37629e-05	0.000158416	ATCLH2	Encodes a chlorophyllase, the first enzyme in chlorophyll degradation. It catalyzes the hydrolysis of the ester bond to chlorophyllide and phytol. AtCLH2 has a typical signal sequence for the chloroplast. Gene expression does not respond to methyljasmonate, a known promoter of senescence and chlorophyll degradation.	Up
AT5G59200	53.7279	1.19392	0.352976	3.38244	0.000718446	0.00203469	OTP80	Encodes a chloroplast RNA editing factor.	Up
AT5G15450	4961.53	1.77026	0.153379	11.5417	8.12799e-31	3.10459e-29	APG6	Encodes a chloroplast-targeted Hsp101 homologue. Functions as a molecular chaperone involved in plastid differentiation mediating internal thylakoid membrane formation and conferring thermotolerance to chloroplasts during heat stress. APG6 is constitutively expressed in the root tips, the organ boundary region, the reproductive tissues of mature plants where plastids exist as proplastids, and slightly in the stems and leaves. APG6 expression is upregulated in response to heat shock in various organs, but not in response to other abiotic stresses. Apg6 mutants have a pale-green phenotype.	Up
AT1G55920	3805.52	2.23309	0.180123	12.3976	2.69211e-35	1.30346e-33	AtSAT1	Encodes a chloroplast/cytosol localized serine O-acetyltransferase involved in sulfur assimilation and cysteine biosynthesis. Expressed in the vascular system.	Up
AT4G09760	445.271	2.72007	0.251037	10.8353	2.34088e-27	7.18495e-26	CEK3	encodes a choline synthase whose gene expression is induced by high salt and mannitol.	Up
AT2G30490	20267.6	1.44159	0.207951	6.93238	4.13826e-12	3.84832e-11	ATC4H	Encodes a cinnamate-4-hydroxylase. Mutations in this gene impact phenylpropanoid metabolism, growth and development.	Up
AT1G15950	409.825	1.48956	0.253302	5.88059	4.08815e-09	2.65498e-08	ATCCR1	Encodes a cinnamoyl CoA reductase. Involved in lignin biosynthesis.	Up
AT1G05260	16.5993	1.91918	0.806184	2.38057	0.0172858	0.0346299	PER3	Encodes a cold-inducible cationic peroxidase that is involved in the stress response. In response to low temperature, RCI3 transcripts accumulate in the aerial part and in roots of etiolated seedlings but only in roots of light-grown seedlings.	Up
AT3G59220	5682.67	8.3949	0.572623	14.6604	1.15513e-48	1.05892e-46	ATPIRIN1	encodes a cupin-domain containing protein that is similar to pirins which interact with a CCAAT box binding transcription factor. The protein interacts with GPA1 (G protein alpha-subunit) in vitro. Mutants in the gene are affected in germination and early seedling development.	Up
AT1G18670	817.628	1.13856	0.172822	6.58807	4.45567e-11	3.67905e-10	IBS1	Encodes a cyclin-dependent kinase-like protein with a ser/thr protein kinase domain and an N-terminal myristoylation sequence. Mutants in this gene are unable to express female sterility in response to beta-aminobutyric acid, as wild type plants do.	Up
AT5G12140	4386.96	1.32317	0.27177	4.86871	1.1233e-06	5.24425e-06	ATCYS1	Encodes a cystatin.	Up
AT1G70530	1243.35	1.66513	0.170249	9.78057	1.36436e-22	3.03574e-21	CRK3	Encodes a cysteine-rich receptor-like protein kinase.	Up
AT4G04540	10.6331	4.20117	1.54181	2.72484	0.00643328	0.0144853	CRK39	Encodes a cysteine-rich receptor-like protein kinase.	Up
AT4G11480	29.6004	3.31392	1.37281	2.41398	0.0157794	0.0319963	CRK32	Encodes a cysteine-rich receptor-like protein kinase.	Up
AT4G21230	58.5688	5.32308	1.23023	4.32689	1.51232e-05	5.91899e-05	CRK27	Encodes a cysteine-rich receptor-like protein kinase.	Up
AT4G23150	9.89787	3.95924	1.35428	2.92351	0.00346113	0.00836625	CRK7	Encodes a cysteine-rich receptor-like protein kinase.	Up
AT4G23200	94.0675	4.53874	0.680104	6.67359	2.49614e-11	2.12049e-10	CRK12	Encodes a cysteine-rich receptor-like protein kinase.	Up
AT4G23220	118.875	1.41396	0.381384	3.70743	0.000209369	0.000666666	CRK14	Encodes a cysteine-rich receptor-like protein kinase.	Up
AT4G23260	515.638	1.49356	0.276999	5.39193	6.97047e-08	3.85347e-07	CRK18	Encodes a cysteine-rich receptor-like protein kinase.	Up
AT4G23280	98.2767	4.25037	1.08837	3.90526	9.41251e-05	0.000318632	CRK20	Encodes a cysteine-rich receptor-like protein kinase.	Up
AT3G13730	214.522	1.8058	0.346809	5.20691	1.92009e-07	9.98081e-07	CYP90D1	Encodes a cytochrome P-450 gene that is involved in brassinosteroid biosynthesis, most likely in the conversion step of teasterone (TE) to 3-dehydroteasterone (3DT), and/or 6-deoxoteasterone (6-deoxoTE) to 6-deoxo-3-dehydroteasterone (6-deoxo3DT); or the conversion of cathasterone (CT) to TE, and/or 6-deoxocathasterone (6-deoxoCT) to 6-deoxoTE. Recently, CYP90D1 was shown to catalyse the C-23 hydroxylation of several brassinosteroids (the enzyme has a broad specificity for 22-hydroxylated substrates). Member of the CYP90C CYP450 family. Similar to Cytochrome P450 90C1 (ROT3).	Up
AT4G36380	354.247	2.39457	0.251678	9.51443	1.82704e-21	3.77979e-20	ROT3	Encodes a cytochrome P-450 gene that is involved in leaf blade expansion by controlling polar cell expansion in the leaf length direction. Member of the CYP90C CYP450 family. ROT3 was shown to be involved in brassinosteroid biosynthesis, most likely in the conversion step of typhasterol (TY) to castasterone (CS). As 6-deoxo-CS was unable to restore the phenotype of rot3-1, it has been postulated that ROT3 might be specifically involved in the conversion of TY to CS in the C6-oxidation pathway of brassinolide. Recently, CYP90C1 was shown to catalyse the C-23 hydroxylation of several brassinosteroids (the enzyme has a broad specificity for 22-hydroxylated substrates).	Up
AT3G61880	76.374	3.83801	0.764133	5.0227	5.09492e-07	2.49437e-06	CYP78A9	Encodes a cytochrome p450 monooxygenase. Overexpression of this gene allows fruit growth independently of fertilization. The gene is normally expressed only in floral organs(during the Arabidopsis stage 14 flower) and in the funiculus at anthesis.	Up
AT3G52450	701.336	2.94911	0.326815	9.02377	1.8173e-19	3.20922e-18	AtPUB22	Encodes a cytoplasmically localized U-box domain E3 ubiquitin ligase protein that is involved in the response to water stress and acts as a negative regulator of PAMP-triggered immunity.	Up
AT2G35930	467.085	2.85281	0.378031	7.54649	4.47151e-14	4.95591e-13	AtPUB23	Encodes a cytoplasmically localized U-box domain containing E3 ubiquitin ligase that is involved in the response to water stress and acts as a negative regulator of PAMP-triggered immunity.	Up
AT1G68760	393.143	1.06656	0.162168	6.57686	4.80503e-11	3.94566e-10	ATNUDT1	Encodes a cytosol-localized nudix hydrolase that hydrolyzes 8-oxo-(d)GTP to its monophosphate form. This protective mechanism prevents the misincorporation of these oxidized nucleotides into DNA and RNA. NUDX1 also has a low level of dihydroneopterin triphosphate pyrophosphatase activity in vitro and may participate in the folate synthesis pathway.	Up
AT3G46970	12577.3	2.16144	0.190325	11.3566	6.87752e-30	2.49307e-28	ATPHS2	Encodes a cytosolic alpha-glucan phosphorylase. In vitro, the enzyme has a preference for branched polysaccharides, such as glycogen.	Up
AT5G40760	2845.98	1.91391	0.150151	12.7466	3.25578e-37	1.72631e-35	G6PD6	Encodes a cytosolic glucose-6-phosphate dehydrogenase that is insensitive to reduction by DTT and whose mRNA is expressed ubiquitously.	Up
AT5G37600	8991.44	4.60513	0.190992	24.1116	1.88826e-128	1.49797e-125	ATGLN1;1	encodes a cytosolic glutamine synthetase, the enzyme has high affinity with substrate ammonium	Up
AT3G17820	4453.65	2.21414	0.125303	17.6703	7.09763e-70	1.47875e-67	ATGSKB6	encodes a cytosolic glutamine synthetase, the enzyme has low affinity with substrate ammonium	Up
AT3G24170	5373.58	2.60075	0.123856	20.9982	6.81132e-98	2.92688e-95	ATGR1	Encodes a cytosolic glutathione reductase.	Up
AT3G03780	18439	1.9082	0.46496	4.10402	4.0603e-05	0.00014786	ATMS2	Encodes a cytosolic methionine synthase, involved in methionine regeneration via the activated methyl cycle (or SAM cycle)	Up
AT1G23190	4803.01	1.55726	0.136757	11.387	4.85278e-30	1.76532e-28	PGM3	Encodes a cytosolic phosphoglucomutase (PGM). Two Arabidopsis PGM proteins (AT1G70730/PGM2 and AT1G23190/PGM3) have high sequence similarities and redundant functions. Mature plants possessing a single cPGM allele had a major reduction in cPGM activity. Whereas pgm2 and pgm3 single mutants are undistinguishable from the wild type, loss of both PGM2 and PGM3 severely impairs male and female gametophyte development.	Up
AT2G40840	9239.93	2.60517	0.149156	17.466	2.59896e-68	5.00993e-66	DPE2	Encodes a cytosolic protein with transglucosidase and amylomaltase activity. It is an essential component of the pathway from starch to sucrose and cellular metabolism in leaves at night. The protein binds to heteroglycans and utilizes glucose, mannose and xylose as acceptors. Fucose and galactose can also act as acceptors but less efficiently than the previous three. It was also was also recently reported to act on maltodextrins. On the other hand, arabinose and fructose were not efficiently used. Its role probably includes metabolizing maltose exported from the chloroplast. Studies using maltose extracted from the double mutant be2-1 be3-2 showed that this enzyme is preferentially active of &#946;-maltose.	Up
AT1G45145	742.058	3.83369	0.560342	6.84169	7.82624e-12	7.05833e-11	ATH5	encodes a cytosolic thioredoxin that reduces disulfide bridges of target proteins by the reversible formation of a disulfide bridge between two neighboring Cys residues present in the active site. Thioredoxins have been found to regulate a variety of biological reactions in prokaryotic and eukaryotic cells.	Up
AT5G39950	1635.65	1.11294	0.167151	6.65833	2.76957e-11	2.3412e-10	ATH2	encodes a cytosolic thioredoxin that reduces disulfide bridges of target proteins by the reversible formation of a disulfide bridge between two neighboring Cys residues present in the active site. Thioredoxins have been found to regulate a variety of biological reactions in prokaryotic and eukaryotic cells.	Up
AT5G42980	21644.2	1.88888	0.221669	8.52114	1.57997e-17	2.41217e-16	ATH3	encodes a cytosolic thioredoxin that reduces disulfide bridges of target proteins by the reversible formation of a disulfide bridge between two neighboring Cys residues present in the active site. Thioredoxins have been found to regulate a variety of biological reactions in prokaryotic and eukaryotic cells.	Up
AT1G13608	5.77014	6.09207	1.63331	3.72988	0.000191569	0.000613842	NA	Encodes a defensin-like (DEFL) family protein.	Up
AT1G13609	239.888	6.95357	1.1288	6.16014	7.26811e-10	5.1676e-09	NA	Encodes a defensin-like (DEFL) family protein.	Up
AT3G59930	69.9704	2.99627	0.500579	5.9856	2.15593e-09	1.44518e-08	NA	Encodes a defensin-like (DEFL) family protein.	Up
AT4G13235	116.428	6.15557	0.900894	6.83274	8.33081e-12	7.49047e-11	EDA21	Encodes a defensin-like (DEFL) family protein.	Up
AT4G22230	7.60871	6.01095	1.68526	3.56679	0.000361385	0.00109247	NA	Encodes a defensin-like (DEFL) family protein.	Up
AT2G39800	10644.9	2.90838	0.371773	7.823	5.15786e-15	6.25473e-14	ATP5CS	encodes a delta1-pyrroline-5-carboxylate synthase that catalyzes the rate-limiting enzyme in the biosynthesis of proline. Gene is expressed in reproductive organs and tissues under non-stress conditions but in the whole plant under water-limiting condition. Expression is also induced by abscisic acid and salt stress in a light-dependent manner. P5CS1 appears to be involved in salt stress responses related to proline accumulation, including protection from reactive oxidative species. P5CS1 appears to be present in different cells and/or different subcellular locations from P5CS2 in a tissue-dependent manner.	Up
AT5G46050	236.831	4.07505	0.364702	11.1736	5.48957e-29	1.85619e-27	AtNPF5.2	Encodes a di- and tri-peptide transporter involved in responses to wounding, virulent bacterial pathogens, and high NaCl concentrations. The protein is predicted to have 12 transmembrane helicies.	Up
AT3G54140	2778.53	1.19391	0.126984	9.40204	5.35152e-21	1.06135e-19	AtNPF8.1	Encodes a di- and tri-peptide transporter that recognizes a variety of different amino acid combinations. GFP-tagged PTR1 localizes to the plasma membrane and has 8 to 11 predicted transmembrane domains. PTR1 is expressed in a number of different vascular tissues throughout the plant based on promoter:GUS expression analysis. ptr1 mutants have a lower dry weight than wild type plants when both are grown with Pro-Ala or Ala-Ala dipeptides as their nitrogen source, suggesting that PTR1 plays a role in dipeptide uptake in the roots. Furthermore N content of ptr1 mutants is lower than that of wild type plants when grown with Pro-Ala or a mixture of dipeptides as nitrogen source	Up
AT5G01180	93.1328	1.14443	0.300557	3.8077	0.000140265	0.000459662	AtNPF8.2	Encodes a dipeptide transporter expressed in pollen and ovules during early seed development. GFP-tagged PTR5 localizes to the plasma membrane.	Up
AT5G50160	1573.23	2.32395	0.18015	12.9001	4.49805e-38	2.51428e-36	ATFRO8	Encodes a ferric chelate reductase that is expressed in shoots and flowers.	Up
AT4G25630	4139.36	1.55278	0.226655	6.85087	7.34023e-12	6.63451e-11	ATFIB2	encodes a fibrillarin, a key nucleolar protein in eukaryotes which associates with box C/D small nucleolar RNAs (snoRNAs) directing 2'-O-ribose methylation of the rRNA. This gene also encodes a novel box C/D snoRNA, U60.2f in its fifth intron that accumulates in seedlings and that their targeted residue on the 25 S rRNA is methylated.	Up
AT5G54500	8970.14	1.46214	0.162349	9.00613	2.1346e-19	3.74389e-18	FQR1	Encodes a flavin mononucleotide-binding flavodoxin-like quinone reductase that is a primary auxin-response gene.	Up
AT5G08640	402.843	2.83066	0.30752	9.2048	3.42294e-20	6.41249e-19	ATFLS1	Encodes a flavonol synthase that catalyzes formation of flavonols from dihydroflavonols.	Up
AT5G50950	3319.5	1.06693	0.272108	3.92097	8.81929e-05	0.000301192	FUM2	Encodes a fumarase enzyme initially shown to be in the mitochondria through proteomic studies but later shown to be present in the cytosol using an RFP fluorescent protein tag. It appears to be important for the accumulation of fumarate from malate in leaves in the light, and helps to promote nitrogen assimilation under high nitrogen conditions. It does not appear to be necessary for lipid metabolism and seedling growth.	Up
AT1G64660	2887.46	2.48617	0.250863	9.91047	3.74862e-23	8.68754e-22	ATMGL	Encodes a functional methionine gamma-lyase, a cytosolic enzyme catalyzes the degradation of methionine into methanethiol, alpha-ketobutyrate and ammonia. The catabolism of excess methionine is important to methionine homeostasis.	Up
AT1G24070	521.278	2.90506	0.45264	6.41805	1.38035e-10	1.07438e-09	ATCSLA10	encodes a gene similar to cellulose synthase	Up
AT4G16590	178.096	4.54452	1.23425	3.682	0.00023141	0.000730609	ATCSLA01	encodes a gene similar to cellulose synthase	Up
AT5G15970	19973.9	3.02615	0.513836	5.88934	3.87736e-09	2.52365e-08	AtCor6.6	Encodes a gene that can be induced by cold and abscisic acid and may be involved in cold acclimation and salt tolerance.	Up
AT4G15910	1994.44	2.33134	0.270379	8.62249	6.55142e-18	1.02917e-16	ATDI21	encodes a gene whose transcript level in root and leaves increases to progressive drought stress. The transcript level is also affected by changes of endogenous or exogenous abscisic acid level. It appears to be a member of plant-specific gene family that includes late embryo-abundant and zinc- IAA-induced proteins in other plants.	Up
AT2G34630	1051.09	1.30148	0.140337	9.27393	1.79412e-20	3.42644e-19	GPPS	Encodes a geranyl diphosphate synthase. RNAi lines are dwarf. T-DNA knock-out lines are embryo lethal.	Up
AT3G63010	494.407	2.98596	0.318182	9.38446	6.32404e-21	1.25062e-19	ATGID1B	Encodes a gibberellin (GA) receptor ortholog of the rice GA receptor gene (OsGID1). Has GA-binding activity, showing higher affinity to GA4. Interacts with DELLA proteins in vivo in the presence of GA4.	Up
AT1G02400	792.648	2.69767	0.571816	4.71772	2.38499e-06	1.06133e-05	ATGA2OX4	Encodes a gibberellin 2-oxidase that acts on C19 gibberellins but not C20 gibberellins.	Up
AT5G07200	22.6228	6.94923	1.30757	5.3146	1.06891e-07	5.76099e-07	ATGA20OX3	encodes a gibberellin 20-oxidase.	Up
AT1G78380	38289.3	2.60661	0.264947	9.83823	7.70543e-23	1.74459e-21	ATGSTU19	Encodes a glutathione transferase that is a member of Tau GST gene family. Expression is induced by drought stress, oxidative stress, and high doses of auxin and cytokinin. naming convention according to Wagner et al. (2002) The expression of this gene is upregulated by herbicide safeners such as benoxacor and fenclorim.	Up
AT3G23830	840.605	1.2609	0.26298	4.79465	1.62963e-06	7.43808e-06	AtGRP4	encodes a glycine-rich RNA binding protein. Gene expression is induced by cold and reduced by ionic (salt) and non-ionic (mannitol) osmotic stress. Lines overexpressing the gene are slightly more tolerant to osmotic stress during germination.	Up
AT5G61030	2069.98	1.65354	0.24388	6.78015	1.20049e-11	1.05637e-10	GR-RBP3	encodes a glycine-rich RNA binding protein. Gene expression is induced by cold.	Up
AT3G20470	1126.88	1.8476	0.228989	8.06849	7.11727e-16	9.33253e-15	ATGRP-5	encodes a glycine-rich protein that is expressed more abundantly in immature seed pods than in stems and leaves. Expression is not detected in roots or flowers.	Up
AT4G39260	11506.7	1.4313	0.207978	6.88197	5.90308e-12	5.39942e-11	ATGRP8	Encodes a glycine-rich protein with RNA binding domain at the N-terminus. Protein is structurally similar to proteins induced by stress in other plants. Gene expression is induced by cold. Transcript undergoes circadian oscillations that is depressed by overexpression of AtGRP7. A substrate of the type III effector HopU1 (mono-ADP-ribosyltransferase).	Up
AT1G11840	23444.6	2.52933	0.230576	10.9696	5.34951e-28	1.69752e-26	ATGLX1	Encodes a glyoxalase I homolog ATGLX1.	Up
AT2G40170	138.566	10.202	1.70579	5.98084	2.21983e-09	1.48657e-08	ATEM6	Encodes a group 1 LEA gene that is activated by direct binding of ABI5 to its promoter and is involved in response to ABA. Is required for normal seed development. Involved in regulating the timing of dessication tolerance and rate of water loss during seed maturation.	Up
AT1G70140	650.233	3.22388	0.226068	14.2607	3.84607e-46	3.08674e-44	ATFH8	Encodes a group I formin. Binds to F-actin barbed ends. Has severing actin filaments activity. Binds profilin. Involved in the initiation and tip growth of root hairs through regulation of actin cytoskeleton.	Up
AT5G37500	99.6553	1.32203	0.316899	4.17177	3.02237e-05	0.000112202	GORK	Encodes a guard cell outward potassium channel. Belongs to the Shaker family K+ channel. This family includes five groups based on phylogenetic analysis (FEBS Letters (2007) 581: 2357): I (inward rectifying channel): AKT1 (AT2G26650), AKT5 (AT4G32500) and SPIK (also known as AKT6, AT2G25600); II (inward rectifying channel): KAT1 (AT5G46240) and KAT2 (AT4G18290); III (weakly inward rectifying channel): AKT2 (AT4G22200); IV (regulatory subunit involved in inwardly rectifying conductance formation): KAT3 (also known as AtKC1, AT4G32650); V (outward rectifying channel): SKOR (AT3G02850) and GORK (AT5G37500). Mutants have increased water consumption and limited stomatal closure in response to abscisic and jasmonic acids. It forms a heteromeric K(out) channels with SKOR. The gene is expressed ubiquitously in root and the vasculature and guard cells of leaves. Expression is suppressed during agrobacterium-induced tumor formation and increased in response to water deprivation and cold.	Up
AT4G29130	2433.54	1.18357	0.133485	8.86667	7.53643e-19	1.26072e-17	ATHXK1	Encodes a hexokinase (HXK1) in the plant glucose-signaling network. Functions as a glucose sensor to interrelate nutrient, light, and hormone signaling networks for controlling growth and development in response to the changing environment.	Up
AT2G38290	1375.96	1.25985	0.203876	6.17948	6.43115e-10	4.60426e-09	AMT2	encodes a high-affinity ammonium transporter, which is expressed in shoot and root. Expression in root and shoot is under nitrogen and carbon dioxide regulation, respectively.	Up
AT3G44750	3544.83	1.4509	0.185451	7.82363	5.13235e-15	6.23071e-14	ATHD2A	Encodes a histone deacetylase. Controls the development of adaxial/abaxial leaf polarity. Two lines with RNAi-directed against this gene show reduced Agrobacterium-mediated DNA transformation of the roots.	Up
AT2G22430	12667	1.23583	0.0987456	12.5152	6.16161e-36	3.0922e-34	ATHB6	Encodes a homeodomain leucine zipper class I (HD-Zip I) protein that is a target of the protein phosphatase ABI1 and regulates hormone responses in Arabidopsis.	Up
AT3G61890	1073.21	3.51152	0.313984	11.1838	4.89717e-29	1.66682e-27	ATHB-12	Encodes a homeodomain leucine zipper class I (HD-Zip I) protein. Loss of function mutant has abnormally shaped leaves and stems.	Up
AT5G56090	630.404	1.27315	0.172904	7.36337	1.79328e-13	1.86998e-12	COX15	Encodes a homolog of COX15. Microarray analysis show a 3.2 fold increase in transcription after treatment with rotenone, an electron transport chain inhibitor.	Up
AT2G46370	4892.28	1.50063	0.178315	8.41563	3.90776e-17	5.80284e-16	AtGH3.11	Encodes a jasmonate-amido synthetase that is a member of the GH3 family of proteins. JAR1 catalyzes the formation of a biologically active jasmonyl-isoleucine (JA-Ile) conjugate. JA-Ile promotes the interaction between JAZ1 and COI1 in the jasmonate signaling pathway. JAR1 localizes to the cytoplasm and is also a phytochrome A signaling component. JAR1 is an auxin-induced gene. Loss of function mutants are defective in a variety of responses to jasmonic acid. JAR1 has additional enzymatic activities in vitro, (e.g. the ability to synthesize adenosine 5'-tetraphosphate and other JA conjugates), but there are no data to show whether JAR1 catalyzes many of these reactions in vivo. JAR1 is involved in pathogen defense, sensitivity to ozone, and wound responses.	Up
AT3G25882	118.427	1.6611	0.321588	5.16532	2.40025e-07	1.23306e-06	NIMIN-2	encodes a kinase that physically interacts with NPR1/NIM1	Up
AT5G53890	1494.83	1.36439	0.174044	7.83931	4.53014e-15	5.53546e-14	AtPSKR2	Encodes a leucine-rich repeat receptor kinase (LRR-RK) involved in the perception of phytosulfokine (PSK), which is a 5-aa tyrosine-sulfated peptide that primarily promotes cellular proliferation.	Up
AT2G30550	1376.38	1.04174	0.190687	5.4631	4.67899e-08	2.64238e-07	DALL3	Encodes a lipase that hydrolyzes phosphatidylcholine, glycolipids as well as triacylglycerols.	Up
AT4G16820	66.1214	6.00237	1.23719	4.85161	1.2246e-06	5.69274e-06	DALL1	Encodes a lipase that hydrolyzes phosphatidylcholine, glycolipids as well as triacylglycerols.	Up
AT1G69870	8562.35	4.07933	0.198935	20.5058	1.91023e-93	7.57698e-91	AtNPF2.13	Encodes a low affinity nitrate transporter NRT1.7. Expressed in phloem. Responsible for source-to-sink remobilization of nitrate.	Up
AT5G59720	156.011	1.45844	0.319616	4.56312	5.03996e-06	2.1359e-05	HSP18.2	encodes a low molecular weight heat shock protein that contains the heat shock element in the promoter region. Expression is induced in response to heat shock.	Up
AT5G17520	1062.16	1.11236	0.155559	7.15072	8.63254e-13	8.53161e-12	MEX1	Encodes a maltose transporter that is expressed in leaves and roots. Mutations at the MEX1 locus cause accumulation of both starch and maltose in leaves, with maltose levels at least 40 times higher than that of wild-type. This gene encodes a protein located in the chloroplast envelope.	Up
AT4G16760	7543.99	1.82895	0.154384	11.8467	2.23704e-32	9.30266e-31	ACX1	Encodes a medium to long-chain acyl-CoA oxidase. Catalyzes the first step of fatty acid beta-oxidation. Involved in jasmonate biosynthesis. Gene expression is induced by wounding, drought stress, abscisic acid, and jasmonate.	Up
AT2G16720	177.287	2.47041	0.322586	7.65815	1.88624e-14	2.15663e-13	ATMYB7	Encodes a member of MYB3R- and R2R3- type MYB- encoding genes	Up
AT4G40010	186.631	5.44359	0.525511	10.3586	3.82344e-25	9.98257e-24	SNRK2-7	encodes a member of SNF1-related protein kinases (SnRK2) whose activity is activated by ionic (salt) and non-ionic (mannitol) osmotic stress.	Up
AT2G47260	367.699	2.38513	0.216937	10.9946	4.05864e-28	1.29387e-26	ATWRKY23	Encodes a member of WRKY Transcription Factor; Group I. Involved in nematode feeding site establishment.	Up
AT2G03590	37.6364	1.52924	0.582361	2.62593	0.00864129	0.0187774	ATUPS1	Encodes a member of a class of allantoin transporters.	Up
AT1G02390	91.0947	1.05978	0.359729	2.94605	0.00321863	0.00784458	ATGPAT2	Encodes a member of a family of proteins with glycerol-3-phosphate acyltransferase activity.	Up
AT1G27380	18.4814	1.40195	0.566768	2.47359	0.0133763	0.0276176	RIC2	encodes a member of a novel protein family that contains contain a CRIB (for Cdc42/Rac-interactive binding) motif required for their specific interaction with GTP-bound Rop1 (plant-specific Rho GTPase). Interacts with Rop1 and is involved in pollen tube growth and function. Protein most similar to RIC4 (family subgroup V). Gene is expressed in all tissues examined.	Up
AT1G76680	17678.6	2.96631	0.259745	11.4201	3.31963e-30	1.21402e-28	ATOPR1	Encodes a member of an alpha/beta barrel fold family of FMN-containing oxidoreductases. One of the closely related 12-oxophytodienoic acid reductases. This enzyme is not expected to participate in jasmonic acid biosynthesis because during in vitro assays, it shows very little activity with the naturally occurring OPDA isomer. Shows activity towards 2,4,6-trinitrotoluene. Expressed predominately in root. Up-regulated by senescence and jasmonic acid. Induced by salicylic acid. Independent of NPR1 for their induction by salicylic acid. Predicted to be a cytosolic protein.	Up
AT2G37925	47.1404	1.33732	0.394735	3.38788	0.000704353	0.00200027	COPT4	encodes a member of copper transporter family and functionally complements a high affinity copper transporter mutant in yeast	Up
AT5G57390	286.375	1.36201	0.239431	5.68854	1.2813e-08	7.81206e-08	AIL5	Encodes a member of the AP2 family of transcriptional regulators.May be involved in germination and seedling growth. Mutants are resistant to ABA analogs and are resistant to high nitrogen concentrations.essential for the developmental transition between the embryonic and vegetative phases in plants.Overexpression results in the formation of somatic embryos on cotyledons.	Up
AT5G09610	4.23531	5.74962	1.81394	3.16969	0.00152601	0.00402551	APUM21	Encodes a member of the Arabidopsis Pumilio (APUM) proteins containing PUF domain (eight repeats of approximately 36 amino acids each). PUF proteins regulate both mRNA stability and translation through sequence-specific binding to the 3' UTR of target mRNA transcripts.	Up
AT2G46990	49.7363	4.35181	0.540691	8.0486	8.37443e-16	1.08987e-14	IAA20	Encodes a member of the Aux/IAA family of proteins implicated in auxin signaling. IAA20 lacks the conserved degron (domain II) found in many family members, and IAA20 fusion proteins are stable in Arabidopsis seedlings. IAA20 transcripts are induced by auxin treatment, and overexpression of IAA20 leads to defects in gravitropism, root development, root meristem maintenance, etiolation, and cotyledon vascular development.	Up
AT3G62100	76.1518	3.05456	0.379162	8.0561	7.8767e-16	1.02891e-14	IAA30	Encodes a member of the Aux/IAA family of proteins implicated in auxin signaling. IAA30 lacks the conserved degron (domain II) found in many family members. IAA30 transcripts are induced by auxin treatment and accumulate preferentially in the quiescent center cells of the root meristem. Overexpression of IAA30 leads to defects in gravitropism, root development, root meristem maintenance, and cotyledon vascular development. Target of LEC2 and AGL15. Promotes somatyic embryogenesis.	Up
AT1G54160	71.797	1.87946	0.3909	4.80803	1.52422e-06	6.98167e-06	NF-YA5	Encodes a member of the CCAAT-binding transcription factor (CBF-B/NF-YA) family. Expression is upregulated in response to ABA and drought. This regulation appears to be mediated by MIR169A which is downregulated in response to drought. NFYA5 is a target of MIR169A. Loss of function mutations are hypersensitive to drought.	Up
AT4G25480	292.136	4.70576	1.00984	4.65991	3.16342e-06	1.38268e-05	ATCBF3	encodes a member of the DREB subfamily A-1 of ERF/AP2 transcription factor family (CBF3). The protein contains one AP2 domain. There are six members in this subfamily, including CBF1, CBF2, and CBF3. This gene is involved in response to low temperature and abscisic acid.	Up
AT1G75490	65.4171	2.32646	0.557403	4.17376	2.99616e-05	0.000111269	NA	encodes a member of the DREB subfamily A-2 of ERF/AP2 transcription factor family. The protein contains one AP2 domain. There are eight members in this subfamily including DREB2A AND DREB2B that are involved in response to drought.	Up
AT2G38340	12.773	5.79422	1.33582	4.33759	1.44055e-05	5.66551e-05	DREB19	encodes a member of the DREB subfamily A-2 of ERF/AP2 transcription factor family. The protein contains one AP2 domain. There are eight members in this subfamily including DREB2A AND DREB2B that are involved in response to drought.	Up
AT2G40340	394.312	4.93775	0.343592	14.3709	7.87462e-47	6.60251e-45	AtERF48	Encodes a member of the DREB subfamily A-2 of ERF/AP2 transcription factor family. The protein contains one AP2 domain. There are eight members in this subfamily including DREB2A AND DREB2B that are involved in response to drought.	Up
AT2G40350	25.576	1.54484	0.653614	2.36354	0.0181011	0.0360658	NA	encodes a member of the DREB subfamily A-2 of ERF/AP2 transcription factor family. The protein contains one AP2 domain. There are eight members in this subfamily including DREB2A AND DREB2B that are involved in response to drought.	Up
AT5G25810	91.8774	2.14363	0.329861	6.49859	8.10738e-11	6.46147e-10	ERF040	encodes a member of the DREB subfamily A-4 of ERF/AP2 transcription factor family (TINY). The protein contains one AP2 domain. There are 17 members in this subfamily including TINY. Ectopic or overexpression of this gene in a Ds tagged line has reduced cell expansion. The expression of this gene is induced by ethylene and light and appears to stimulate cytokinin biosynthesis.	Up
AT1G01250	247.43	3.57835	0.44616	8.02032	1.0547e-15	1.3554e-14	NA	encodes a member of the DREB subfamily A-4 of ERF/AP2 transcription factor family. The protein contains one AP2 domain. There are 17 members in this subfamily including TINY.	Up
AT4G16750	155.712	2.18951	0.472749	4.63144	3.63133e-06	1.57089e-05	ERF39	encodes a member of the DREB subfamily A-4 of ERF/AP2 transcription factor family. The protein contains one AP2 domain. There are 17 members in this subfamily including TINY.	Up
AT5G11590	177.085	1.56697	0.336247	4.66018	3.15929e-06	1.3814e-05	ERF041	encodes a member of the DREB subfamily A-4 of ERF/AP2 transcription factor family. The protein contains one AP2 domain. There are 17 members in this subfamily including TINY.	Up
AT2G35700	143.924	2.10719	0.453648	4.64499	3.401e-06	1.47651e-05	ATERF38	encodes a member of the DREB subfamily A-4 of ERF/AP2 transcription factor family. The protein contains one AP2 domain. There are 17 members in this subfamily including TINY. Thought to be involved in secondary cell wall metabolism.	Up
AT1G46768	33.8746	3.00028	0.545832	5.4967	3.86959e-08	2.21276e-07	RAP2.1	encodes a member of the DREB subfamily A-5 of ERF/AP2 transcription factor family (RAP2.1). The protein contains one AP2 domain. There are 16 members in this subfamily including RAP2.9 and RAP2.10.	Up
AT4G06746	259.347	4.64121	0.471935	9.83444	8.00107e-23	1.80756e-21	DEAR5	encodes a member of the DREB subfamily A-5 of ERF/AP2 transcription factor family (RAP2.9). The protein contains one AP2 domain. There are 16 members in this subfamily including RAP2.1 and RAP2.10.	Up
AT1G71520	101.758	6.71305	1.23719	5.42605	5.76147e-08	3.22486e-07	NA	encodes a member of the DREB subfamily A-5 of ERF/AP2 transcription factor family. The protein contains one AP2 domain. There are 16 members in this subfamily including RAP2.1, RAP2.9 and RAP2.10.	Up
AT2G23340	699.252	1.06392	0.305642	3.48093	0.000499668	0.00146602	DEAR3	encodes a member of the DREB subfamily A-5 of ERF/AP2 transcription factor family. The protein contains one AP2 domain. There are 16 members in this subfamily including RAP2.1, RAP2.9 and RAP2.10.	Up
AT4G28140	121.833	2.13095	0.633738	3.36251	0.000772369	0.00217249	ERF54	encodes a member of the DREB subfamily A-6 of ERF/AP2 transcription factor family. The protein contains one AP2 domain. There are 8 members in this subfamily including RAP2.4.	Up
AT4G39780	430.079	1.09448	0.317103	3.45148	0.000557514	0.00162122	ERF60	encodes a member of the DREB subfamily A-6 of ERF/AP2 transcription factor family. The protein contains one AP2 domain. There are 8 members in this subfamily including RAP2.4.	Up
AT3G15210	2373.13	1.99986	0.456758	4.37837	1.19572e-05	4.77499e-05	ATERF-4	Encodes a member of the ERF (ethylene response factor) subfamily B-1 of ERF/AP2 transcription factor family (ATERF-4). The protein contains one AP2 domain. Acts as a negative regulator of JA-responsive defense gene expression and resistance to the necrotrophic fungal pathogen Fusarium oxysporum and antagonizes JA inhibition of root elongation.	Up
AT5G44210	89.3033	1.53355	0.371143	4.13197	3.59671e-05	0.000132168	ATERF-9	encodes a member of the ERF (ethylene response factor) subfamily B-1 of ERF/AP2 transcription factor family (ATERF-9). The protein contains one AP2 domain. There are 15 members in this subfamily including ATERF-3, ATERF-4, ATERF-7, and leafy petiole.	Up
AT1G28360	134.805	5.04579	0.79288	6.36387	1.96726e-10	1.50843e-09	ATERF12	encodes a member of the ERF (ethylene response factor) subfamily B-1 of ERF/AP2 transcription factor family (ERF12). The protein contains one AP2 domain. There are 15 members in this subfamily including ATERF-3, ATERF-4, ATERF-7, and leafy petiole.	Up
AT1G12890	25.9454	5.02897	0.996887	5.04467	4.54294e-07	2.24062e-06	NA	encodes a member of the ERF (ethylene response factor) subfamily B-1 of ERF/AP2 transcription factor family. The protein contains one AP2 domain. There are 15 members in this subfamily including ATERF-3, ATERF-4, ATERF-7, and leafy petiole.	Up
AT1G28370	116.631	1.46374	0.587064	2.49332	0.0126553	0.0263373	ATERF11	encodes a member of the ERF (ethylene response factor) subfamily B-1 of ERF/AP2 transcription factor family. The protein contains one AP2 domain. There are 15 members in this subfamily including ATERF-3, ATERF-4, ATERF-7, and leafy petiole.	Up
AT2G47520	75.6209	4.68902	0.92525	5.06784	4.02357e-07	2.00024e-06	AtERF71	encodes a member of the ERF (ethylene response factor) subfamily B-2 of ERF/AP2 transcription factor family. The protein contains one AP2 domain. There are 5 members in this subfamily including RAP2.2 AND RAP2.12.	Up
AT1G06160	143.607	2.16971	0.333612	6.50371	7.83624e-11	6.26929e-10	ERF59	encodes a member of the ERF (ethylene response factor) subfamily B-3 of ERF/AP2 transcription factor family. The protein contains one AP2 domain. There are 18 members in this subfamily including ATERF-1, ATERF-2, AND ATERF-5.	Up
AT2G31230	185.695	2.13577	0.299184	7.13865	9.42549e-13	9.27972e-12	ATERF15	encodes a member of the ERF (ethylene response factor) subfamily B-3 of ERF/AP2 transcription factor family. The protein contains one AP2 domain. There are 18 members in this subfamily including ATERF-1, ATERF-2, AND ATERF-5.	Up
AT1G43160	1304.06	5.12914	0.89305	5.7434	9.27925e-09	5.75793e-08	ERF113	encodes a member of the ERF (ethylene response factor) subfamily B-4 of ERF/AP2 transcription factor family (RAP2.6). The protein contains one AP2 domain. There are 7 members in this subfamily.	Up
AT2G33710	348.619	2.74054	0.397378	6.89657	5.32736e-12	4.90108e-11	NA	encodes a member of the ERF (ethylene response factor) subfamily B-4 of ERF/AP2 transcription factor family. The protein contains one AP2 domain. There are 7 members in this subfamily.	Up
AT5G07310	297.796	9.85739	1.1875	8.30099	1.03245e-16	1.47168e-15	ERF115	encodes a member of the ERF (ethylene response factor) subfamily B-4 of ERF/AP2 transcription factor family. The protein contains one AP2 domain. There are 7 members in this subfamily.	Up
AT5G13330	876.355	7.48227	0.560755	13.3432	1.29751e-40	8.26001e-39	Rap2.6L	encodes a member of the ERF (ethylene response factor) subfamily B-4 of ERF/AP2 transcription factor family. The protein contains one AP2 domain. There are 7 members in this subfamily.	Up
AT5G61890	1056.69	7.38545	0.476929	15.4854	4.35196e-54	5.10021e-52	ERF114	encodes a member of the ERF (ethylene response factor) subfamily B-4 of ERF/AP2 transcription factor family. The protein contains one AP2 domain. There are 7 members in this subfamily.	Up
AT1G71130	223.996	1.00246	0.248924	4.02718	5.64487e-05	0.000200639	AtERF070	encodes a member of the ERF (ethylene response factor) subfamily B-5 of ERF/AP2 transcription factor family. The protein contains one AP2 domain. There are 7 members in this subfamily.	Up
AT4G27950	966.125	2.41581	0.267753	9.02252	1.83811e-19	3.24318e-18	CRF4	encodes a member of the ERF (ethylene response factor) subfamily B-5 of ERF/AP2 transcription factor family. The protein contains one AP2 domain. There are 7 members in this subfamily.	Up
AT5G53290	1430.55	3.97218	0.267529	14.8477	7.20278e-50	6.94227e-48	CRF3	encodes a member of the ERF (ethylene response factor) subfamily B-5 of ERF/AP2 transcription factor family. The protein contains one AP2 domain. There are 7 members in this subfamily.	Up
AT5G25190	356.366	3.18822	0.377804	8.43883	3.20527e-17	4.78725e-16	ESE3	encodes a member of the ERF (ethylene response factor) subfamily B-6 of ERF/AP2 transcription factor family. The protein contains one AP2 domain. There are 12 members in this subfamily including RAP2.11.	Up
AT5G25390	44.5253	3.55326	0.787587	4.51158	6.43464e-06	2.67852e-05	SHN3	encodes a member of the ERF (ethylene response factor) subfamily B-6 of ERF/AP2 transcription factor family. The protein contains one AP2 domain. There are 12 members in this subfamily including RAP2.11.	Up
AT1G18100	7.65479	5.09154	1.4624	3.48162	0.000498389	0.00146248	E12A11	Encodes a member of the FT and TFL1 family of phosphatidylethanolamine-binding proteins. It is expressed in seeds and up-regulated in response to ABA. Loss of function mutants show decreased rate of germination in the presence of ABA. ABA dependent regulation is mediated by both ABI3 and ABI5. ABI5 promotes MFT expression, primarily in the radicle-hypocotyl transition zone and ABI3 suppresses it in the seed.	Up
AT5G26930	46.1249	7.64917	1.30986	5.8397	5.22952e-09	3.3519e-08	GATA23	Encodes a member of the GATA factor family of zinc finger transcription factors.	Up
AT3G30725	45.8631	3.89347	1.16581	3.33971	0.00083867	0.00234396	AtGDU6	Encodes a member of the GDU (glutamine dumper) family proteins involved in amino acid export: At4g31730 (GDU1), At4g25760 (GDU2), At5g57685 (GDU3), At2g24762 (GDU4), At5g24920 (GDU5), At3g30725 (GDU6) and At5g38770 (GDU7).	Up
AT1G71692	104.583	3.35101	1.09168	3.06959	0.00214352	0.00546978	AGL12	Encodes a member of the MADS box family of transcription factors. Involved in root cell differentiation and flowering time. Loss of function mutations have abnormal cellular differentiation in the roots and are late flowering. AGL12 along with AGL14, and AGL17 is preferentially expressed in root tissues and represent the only characterized MADS box genes expressed in roots.	Up
AT3G08040	915.037	3.35658	0.556093	6.03602	1.57965e-09	1.07958e-08	ATFRD3	Encodes a member of the MATE (multidrug and toxin efflux family), expressed in roots but not shoots. Mutants accumulate excess iron, manganese and zinc, and express root Fe(III) chelatase activity even under iron sufficiency conditions. FRD3 is likely to function in root xylem loading of an iron chelator or other factor necessary for efficient iron uptake out of the xylem or apoplastic space and into leaf cells.	Up
AT1G66370	7.8832	4.74696	1.70123	2.79032	0.00526561	0.0121404	AtMYB113	Encodes a member of the MYB family of transcription factors. Involved in regulation of anthocyanin biosynthesis. Affects the expression of enzymes involved in later steps of anthocyanin biosynthesis.	Up
AT5G63790	3500.8	1.8789	0.287525	6.53474	6.37188e-11	5.16004e-10	ANAC102	Encodes a member of the NAC family of transcription factors. ANAC102 appears to have a role in mediating response to low oxygen stress (hypoxia) in germinating seedlings.	Up
AT1G69490	35.5027	2.35881	0.756925	3.11631	0.0018313	0.00473814	ANAC029	Encodes a member of the NAC transcription factor gene family. It is expressed in floral primordia and upregulated by AP3 and PI. Its expression is associated with leaf senescence.	Up
AT5G44110	237.129	1.20611	0.249098	4.84191	1.28597e-06	5.94718e-06	ABCI21	Encodes a member of the NAP subfamily of ABC transporters.	Up
AT5G67330	1419.25	1.28142	0.209716	6.11026	9.94697e-10	6.9666e-09	ATNRAMP4	Encodes a member of the Nramp2 metal transporter family; like its homolog Atnramp3, localized in vacuolar membrane. Seedlings of double mutant, atnramp3-1 atnramp4-1, were arrested at early germination.	Up
AT2G23150	1041.21	2.01234	0.224312	8.97114	2.93459e-19	5.07792e-18	ATNRAMP3	Encodes a member of the Nramp2 metal transporter family; like its homolog Atnramp4, localized in vacuolar membrane. Seedlings of double mutant, atnramp3-1 atnramp4-1, were arrested at early germination.	Up
AT3G05630	107.972	1.27682	0.37719	3.38507	0.000711598	0.00201835	PDLZ2	Encodes a member of the PXPH-PLD subfamily of phospholipase D proteins. Regulates vesicle trafficking. Required for auxin transport and distribution and hence auxin responses. This subfamily is novel structurally different from the majority of plant PLDs by having phox homology (PX) and pleckstrin homology (PH) domains. Involved regulating root development in response to nutrient limitation. Plays a major role in phosphatidic acid production during phosphate deprivation. Induced upon Pi starvation in both shoots and roots. Involved in hydrolyzing phosphatidylcholine and phosphatidylethanolamine to produce diacylglycerol for digalactosyldiacylglycerol synthesis and free Pi to sustain other Pi-requiring processes. Does not appear to be involved in root hair patterning.	Up
AT1G25560	1420.71	1.21005	0.278292	4.34814	1.37296e-05	5.42191e-05	AtTEM1	Encodes a member of the RAV transcription factor family that contains AP2 and B3 binding domains. Involved in the regulation of flowering under long days. Loss of function results in early flowering. Overexpression causes late flowering and repression of expression of FT. Novel transcriptional regulator involved in ethylene signaling. Promoter bound by EIN3. EDF1 in turn, binds to promoter elements in ethylene responsive genes.	Up
AT1G29050	755.57	1.12603	0.192741	5.84216	5.15274e-09	3.30886e-08	TBL38	Encodes a member of the TBL (TRICHOME BIREFRINGENCE-LIKE) gene family containing a plant-specific DUF231 (domain of unknown function) domain. TBL gene family has 46 members, two of which (TBR/AT5G06700 and TBL3/AT5G01360) have been shown to be involved in the synthesis and deposition of secondary wall cellulose, presumably by influencing the esterification state of pectic polymers. A nomenclature for this gene family has been proposed (Volker Bischoff & Wolf Scheible, 2010, personal communication).	Up
AT1G70230	456.497	1.38007	0.274366	5.03004	4.90385e-07	2.40597e-06	AXY4	Encodes a member of the TBL (TRICHOME BIREFRINGENCE-LIKE) gene family containing a plant-specific DUF231 (domain of unknown function) domain. TBL gene family has 46 members, two of which (TBR/AT5G06700 and TBL3/AT5G01360) have been shown to be involved in the synthesis and deposition of secondary wall cellulose, presumably by influencing the esterification state of pectic polymers. A nomenclature for this gene family has been proposed (Volker Bischoff & Wolf Scheible, 2010, personal communication).	Up
AT2G42570	1056.3	2.95694	0.169224	17.4736	2.27767e-68	4.47422e-66	TBL39	Encodes a member of the TBL (TRICHOME BIREFRINGENCE-LIKE) gene family containing a plant-specific DUF231 (domain of unknown function) domain. TBL gene family has 46 members, two of which (TBR/AT5G06700 and TBL3/AT5G01360) have been shown to be involved in the synthesis and deposition of secondary wall cellulose, presumably by influencing the esterification state of pectic polymers. A nomenclature for this gene family has been proposed (Volker Bischoff & Wolf Scheible, 2010, personal communication).	Up
AT3G14850	92.4749	3.5888	0.37641	9.53426	1.50952e-21	3.15775e-20	TBL41	Encodes a member of the TBL (TRICHOME BIREFRINGENCE-LIKE) gene family containing a plant-specific DUF231 (domain of unknown function) domain. TBL gene family has 46 members, two of which (TBR/AT5G06700 and TBL3/AT5G01360) have been shown to be involved in the synthesis and deposition of secondary wall cellulose, presumably by influencing the esterification state of pectic polymers. A nomenclature for this gene family has been proposed (Volker Bischoff & Wolf Scheible, 2010, personal communication).	Up
AT4G01080	2433.48	1.83285	0.733642	2.49828	0.0124796	0.0260294	MOAT4	Encodes a member of the TBL (TRICHOME BIREFRINGENCE-LIKE) gene family containing a plant-specific DUF231 (domain of unknown function) domain. TBL gene family has 46 members, two of which (TBR/AT5G06700 and TBL3/AT5G01360) have been shown to be involved in the synthesis and deposition of secondary wall cellulose, presumably by influencing the esterification state of pectic polymers. A nomenclature for this gene family has been proposed (Volker Bischoff & Wolf Scheible, 2010, personal communication).	Up
AT5G64020	900.749	1.02995	0.110565	9.31531	1.21593e-20	2.3439e-19	TBL14	Encodes a member of the TBL (TRICHOME BIREFRINGENCE-LIKE) gene family containing a plant-specific DUF231 (domain of unknown function) domain. TBL gene family has 46 members, two of which (TBR/AT5G06700 and TBL3/AT5G01360) have been shown to be involved in the synthesis and deposition of secondary wall cellulose, presumably by influencing the esterification state of pectic polymers. A nomenclature for this gene family has been proposed (Volker Bischoff & Wolf Scheible, 2010, personal communication).	Up
AT5G58350	890.871	2.05765	0.217218	9.47275	2.72576e-21	5.53907e-20	WNK4	Encodes a member of the WNK family (9 members in all) of protein kinases, the structural design of which is clearly distinct from those of other known protein kinases, such as receptor-like kinases and mitogen-activated protein kinases. Its transcription is under the control of circadian rhythms.	Up
AT1G35720	22198.2	2.33427	0.226797	10.2924	7.62848e-25	1.95217e-23	ANN1	Encodes a member of the annexin gene family, a diverse, multigene family of calcium-dependent, membrane-binding proteins. The protein was determined to have peroxidase activity. This activity is thought to be dependent on the presence of post-translational modifications (most likely phosphorylation). The protein was shown to be present as a mixture of monomer and homodimer. The homodimerization seems to be dependent on the presence of Ca2+ or H2O2. The dimerization was prevented by the addition of DTT, &#946;-mercaptoethanol and TCEP. Annat1 mRNA is expressed in flowers, roots,leaves and stems and is most abundant in stems. mRNA levels are increased in response to oxidative stress. Developmental expression patterns suggest a role in Golgi-mediated polysaccharide secretion.	Up
AT2G41240	9.96618	7.26564	1.73619	4.18483	2.85385e-05	0.000106214	BHLH100	Encodes a member of the basic helix-loop-helix transcription factor family protein.	Up
AT3G56970	10.1027	7.54104	1.76084	4.28265	1.84684e-05	7.12817e-05	BHLH038	Encodes a member of the basic helix-loop-helix transcription factor family protein.	Up
AT3G56980	10.9222	7.47942	1.72609	4.33316	1.46983e-05	5.76473e-05	BHLH039	Encodes a member of the basic helix-loop-helix transcription factor protein.	Up
AT2G36270	150.575	3.095	0.288758	10.7183	8.35099e-27	2.47838e-25	ABI5	Encodes a member of the basic leucine zipper transcription factor family, involved in ABA signalling during seed maturation and germination. The Arabidopsis abscisic acid (ABA)-insensitive abi5 mutants have pleiotropic defects in ABA response, including decreased sensitivity to ABA inhibition of germination and altered expression of some ABA-regulated genes. Comparison of seed and ABA-inducible vegetative gene expression in wild-type and abi5-1 plants indicates that ABI5 regulates a subset of late embryogenesis-abundant genes during both developmental stages.	Up
AT4G21120	1195.52	8.45935	0.605381	13.9736	2.25926e-44	1.64663e-42	AAT1	Encodes a member of the cationic amino acid transporter (CAT) subfamily of amino acid polyamine choline transporters. Mediates efficient uptake of Lys, Arg and Glu in a yeast system.	Up
AT1G19570	57283.1	2.8238	0.492362	5.73522	9.73881e-09	6.02679e-08	ATDHAR1	Encodes a member of the dehydroascorbate reductase gene family. Critical for a mutualistic symbiosis between the host Arabidopsis and the root colonizing fungus Piriformospora indica.	Up
AT5G22500	307.32	4.63538	0.375997	12.3282	6.38276e-35	3.04747e-33	FAR1	Encodes a member of the eight-member gene family encoding alcohol-forming fatty acyl-CoA reductases (FARs) identified in Arabidopsis thaliana. Three of the FARs, FAR1 (At5g22500), FAR4 (At3g44540) and FAR5 (At3g44550), are shown to generate the fatty alcohols found in root, seed coat, and wound-induced leaf tissue.	Up
AT5G02780	216.737	7.81009	1.20563	6.47799	9.29516e-11	7.37109e-10	GSTL1	Encodes a member of the lambda family of glutathione transferases. It has thiol transferase activity and self S-glutathionylation activity in vitro.	Up
AT5G59310	20829.1	11.8025	0.455262	25.9245	3.52404e-148	5.19191e-145	AtLtpI-11	Encodes a member of the lipid transfer protein family. Proteins of this family are generally small (~9 kD), basic, expressed abundantly and contain eight Cys residues. The proteins can bind fatty acids and acylCoA esters and can transfer several different phospholipids. They are localized to the cell wall. The mRNA is present in flowers and siliques, and is strongly up-regulated by abscisic acid. Predicted to be a member of PR-14 pathogenesis-related protein family with the following members: At2g38540/LTP1, At2g38530/LTP2, At5g59320/LTP3, At5g59310/LTP4, At3g51600/LTP5, At3g08770/LTP6, At2g15050/LTP7, At2g18370/LTP8, At2g15325/LTP9, At5g01870/LTP10, At4g33355/LTP11, At3g51590/LTP12, At5g44265/LTP13, At5g62065/LTP14, At4g08530/LTP15.	Up
AT1G65290	4631.35	1.00474	0.19388	5.18226	2.19209e-07	1.13176e-06	mtACP2	Encodes a member of the mitochondrial acyl carrier protein (ACP) family. As part of the mitochondrial matrix, it is likely to be involved in fatty acid or lipoic acid biogenesis.	Up
AT1G53330	95.3899	1.12669	0.279319	4.0337	5.49063e-05	0.000195595	NA	encodes a member of the pentatricopeptide repeat (PPR) gene family. T-DNA insertion mutants had a complex phenotypic expression, ranging from embryo lethal to seedling lethal, to just subtle changes.	Up
AT5G01840	449.219	2.97565	0.338655	8.78669	1.54033e-18	2.5235e-17	ATOFP1	Encodes a member of the plant specific ovate protein family. Members of this family have been shown to bind to KNOX and BELL- like TALE class homeodomain proteins. This interaction may mediate relocalization of the TALE homeodomain from the nucleus to the cytoplasm. Functions as a transcriptional repressor that suppresses cell elongation.	Up
AT1G51780	41.592	7.81739	1.31379	5.95024	2.6775e-09	1.77805e-08	ILL5	encodes a member of the six Arabidopsis IAA-amino acid conjugate hydrolase subfamily and conjugates and is very similar to IAR3.	Up
AT1G12480	43.1511	1.3959	0.435262	3.20703	0.00134111	0.00358034	CDI3	Encodes a membrane protein with 10 predicted transmembrane helices. SLAC1 is a multispanning membrane protein expressed predominantly in guard cells that plays a role in regulating cellular ion homeostasis and S-type anion currents. SLAC1 is important for normal stomatal closure in response to a variety of signals including elevated CO2, ozone, ABA, darkness, and humidity. SLAC1:GFP localizes to the plasma membrane.	Up
AT4G01540	272.976	3.88565	0.313	12.4142	2.18807e-35	1.06191e-33	ANAC068	Encodes a membrane-bound NAC (for NAM, ATAF1/2, CUC2) transcription factor, designated NTM1 (for NAC with transmembrane motif1). NTM1 regulates cell division in Arabidopsis.	Up
AT2G47770	473.318	6.14631	1.16141	5.29212	1.20905e-07	6.46731e-07	ATTSPO	Encodes a membrane-bound protein designated AtTSPO (Arabidopsis thaliana TSPO-related). AtTSPO is related to the bacterial outer membrane tryptophan-rich sensory protein (TspO) and the mammalian mitochondrial 18 kDa Translocator Protein (18 kDa TSPO), members of the TspO/MBR domain-containing membrane proteins. Mainly detected in dry seeds, but can be induced in vegetative tissues by osmotic or salt stress or abscisic acid treatment. Located in endoplasmic reticulum and the Golgi stacks.	Up
AT5G59520	485.059	7.91905	1.23564	6.40886	1.46609e-10	1.13897e-09	AtZIP2	encodes a metal ion transporter whose expression is regulated by copper.	Up
ATMG00110	43.2299	1.52406	0.531176	2.86922	0.00411486	0.00974992	ABCI2	Encodes a mitochondria-encoded cytochrome c biogenesis protein.	Up
AT4G28390	422.8	2.04792	0.226151	9.05552	1.35913e-19	2.41876e-18	AAC3	Encodes a mitochondrial ADP/ATP carrier protein. Shown in heterologous systems to be located in the plasma membrane. Has comparable affinity for ADP and ATP (in E.coli).	Up
AT1G23800	4328.9	4.37941	0.168768	25.9492	1.85534e-148	2.94371e-145	ALDH2B	Encodes a mitochondrial aldehyde dehydrogenase; nuclear gene for mitochondrial product.	Up
AT1G79900	44.5969	2.41485	0.526315	4.58822	4.47031e-06	1.90979e-05	ATMBAC2	encodes a mitochondrial ornithine transporter that exports ornithine from the mitochondria to the cytosol	Up
ATMG00080	12.582	2.31804	0.890095	2.60425	0.00920742	0.019884	RPL16	encodes a mitochondrial ribosomal protein L16, which is a constituent of the large ribosomal subunit	Up
ATMG00560	48.3474	2.64595	0.539046	4.90859	9.17348e-07	4.33178e-06	RPL2	encodes a mitochondrial ribosomal protein L2, a constituent of the large subunit of the ribosomal complex	Up
AT3G13110	9811.01	1.26769	0.32391	3.9137	9.08924e-05	0.00030898	ATSERAT2;2	Encodes a mitochondrial serine O-acetyltransferase involved in sulfur assimilation and cysteine biosynthesis. Expressed in the vascular system.	Up
AT3G02020	2248.38	1.32243	0.467565	2.82834	0.00467905	0.0109211	AK3	encodes a monofunctional aspartate kinase	Up
AT4G25640	3601	1.06829	0.180122	5.9309	3.01271e-09	1.98849e-08	ATDTX35	Encodes a multidrug and toxin efflux family transporter. Involved in flavonoid metabolism, affecting Root growth, seed development and germination, and pollen development, release and viability.	Up
AT2G34660	4024.38	1.70093	0.116959	14.5429	6.47887e-48	5.73533e-46	ABCC2	encodes a multidrug resistance-associated protein that is MgATP-energized glutathione S-conjugate pump. The expression of this gene is upregulated by herbicide safeners such as benoxacor and fenclorim.	Up
AT3G06860	4455.09	1.72797	0.110519	15.635	4.20257e-55	5.15966e-53	ATMFP2	Encodes a multifunctional protein. Involved in peroxisomal fatty acid beta oxidation. Loss-of-function mutant lacks hydroxyacyl-CoA dehydrogenase activity and have reduced levels of long-chain enoyl-CoA hydratase activity. The mutant has fewer but larger peroxisomes.	Up
AT2G02810	588.991	2.12668	0.263317	8.0765	6.66514e-16	8.76755e-15	ATUTR1	Encodes a multitransmembrane hydrophobic protein that functions as transporter of UDP-galactose and UDP-glucose into the Golgi. Localized in the ER. Involved in the unfolded protein response, a mechanism that controls proper protein folding in the ER.	Up
AT1G09240	46.9045	3.29797	1.46917	2.24479	0.0247818	0.0474208	ATNAS3	Encodes a nicotianamine synthase.	Up
AT4G21680	1423.7	4.23517	0.689037	6.14651	7.92048e-10	5.60438e-09	AtNPF7.2	Encodes a nitrate transporter (NRT1.8). Functions in nitrate removal from the xylem sap. Mediates cadmium tolerance.	Up
AT5G22300	807.604	2.33337	0.220403	10.5869	3.42891e-26	9.67506e-25	AtNIT4	encodes a nitrilase isomer. The purified enzyme shows a strong substrate specificity for beta-cyano-L-alanine, a intermediate product of the cyanide detoxification pathway.	Up
AT3G16400	13189.6	1.00433	0.320491	3.13373	0.00172599	0.00449669	ATMLP-470	Encodes a nitrile-specifier protein NSP1 responsible for constitutive and herbivore-induced simple nitrile formation in rosette leaves. NSP1 is one out of five (At3g16400/NSP1, At2g33070/NSP2, At3g16390/NSP3, At3g16410/NSP4 and At5g48180/NSP5) A. thaliana epithiospecifier protein (ESP) homologues that promote simple nitrile, but not epithionitrile or thiocyanate formation.	Up
AT5G48180	7269.1	1.76352	0.21762	8.10365	5.33324e-16	7.07873e-15	AtNSP5	Encodes a nitrile-specifier protein NSP5. NSP5 is one out of five (At3g16400/NSP1, At2g33070/NSP2, At3g16390/NSP3, At3g16410/NSP4 and At5g48180/NSP5) A. thaliana epithiospecifier protein (ESP) homologues that promote simple nitrile, but not epithionitrile or thiocyanate formation.	Up
AT1G17020	881.305	9.37016	0.860995	10.8829	1.38996e-27	4.31116e-26	ATSRG1	Encodes a novel member of the Fe(II)/ascorbate oxidase gene family; senescence-related gene.	Up
AT2G40080	1702.35	2.9592	0.32482	9.11026	8.21865e-20	1.487e-18	ELF4	Encodes a novel nuclear 111 amino-acid phytochrome-regulated component of a negative feedback loop involving the circadian clock central oscillator components CCA1 and LHY. ELF4 is necessary for light-induced expression of both CCA1 and LHY, and conversely, CCA1 and LHY act negatively on light-induced ELF4 expression. ELF4 promotes clock accuracy and is required for sustained rhythms in the absence of daily light/dark cycles. It is involved in the phyB-mediated constant red light induced seedling de-etiolation process and may function to coregulate the expression of a subset of phyB-regulated genes.	Up
AT4G24220	8959.89	1.40342	0.197231	7.11559	1.11431e-12	1.09187e-11	5[beta]-StR	encodes a novel protein containing mammalian death domain involved in programmed cell death. Gene is expressed in vascular system and mutants carrying dominant mutation in the gene have defective vascular patterning. Gene expression is induced specifically by wounding.	Up
AT5G28646	26.526	6.90822	1.25955	5.48466	4.14263e-08	2.35583e-07	WVD2	Encodes a novel protein. The wvd2 gain-of-function mutant has impaired cell expansion and root waving, and changed root skewing.	Up
AT3G61460	2617.37	1.05208	0.168088	6.25911	3.87169e-10	2.86741e-09	BRH1	Encodes a novel ring finger protein and forms an N-terminal hydrophobic domain and a C-terminal RING-H2 signature. Expression is down regulated by brassinolide.	Up
AT5G53120	2088.82	2.36168	0.139953	16.8748	6.89926e-64	1.1294e-61	ATSPDS3	encodes a novel spermine synthase and is a paralog of previously characterized spermidine synthases, SPDS1 and SPDS2. SPDS3 forms heterodimers with SDPS2, which in turn forms heterodimers with SDPS1 in vivo. The gene does not complement speDelta3 deficiency of spermidine synthase in yeast but DOES complement speDelta4 deficiency.	Up
AT4G18980	23.0724	5.14477	0.978539	5.25761	1.45941e-07	7.73429e-07	AtS40-3	Encodes a nuclear-targeted protein AtS40-3 that modulates senescence associated gene expression.	Up
AT2G39230	128.44	1.65903	0.327506	5.06564	4.07034e-07	2.02155e-06	LOJ	Encodes a pentatricopeptide protein (LOJ) that is specifically expressed in lateral organ junctions.	Up
AT5G48880	2196.97	2.96976	0.367764	8.07519	6.73725e-16	8.85112e-15	KAT5	Encodes a peroxisomal 3-keto-acyl-CoA thiolase 2 precursor. EC2.3.1.16 thiolases. AT5G48880.1 is named PKT1 and AT5G48880.2 is named PKT2.	Up
AT3G05290	607.713	1.19875	0.12378	9.68449	3.5094e-22	7.57957e-21	AtPNC1	encodes a peroxisomal adenine nucleotide transporter, involved in fatty acid beta-oxidation during early stage of postgerminative growth.	Up
AT2G42790	1915.23	1.93261	0.14869	12.9976	1.26321e-38	7.23748e-37	CSY3	Encodes a peroxisomal citrate synthase that is expressed throughout seedling and shoot development.	Up
AT3G58750	1996.42	1.14261	0.127858	8.93655	4.01498e-19	6.8638e-18	CSY2	Encodes a peroxisomal citrate synthase that is expressed throughout seedling and shoot development.	Up
AT4G05530	1856.2	1.84627	0.148339	12.4463	1.46562e-35	7.14654e-34	IBR1	Encodes a peroxisomal member of the short-chain dehydrogenase/reductase (SDR) family of enzymes. Loss of IBR1 function causes increased resistance to indole-3-butyric acid without affecting plant responses to IAA, NAA, and 2,4-D. This enzyme may be responsible for catalyzing a dehydrogenation step in the beta-oxidation-like conversion of IBA to IAA.	Up
AT3G52880	11874.8	1.24087	0.137208	9.04372	1.51426e-19	2.68095e-18	ATMDAR1	Encodes a peroxisomal monodehydroascorbate reductase, involved in the ascorbate-glutathione cycle which removes toxic H2O2	Up
AT3G44880	2026.32	1.70841	0.139666	12.2321	2.09486e-34	9.66635e-33	ACD1	Encodes a pheide a oxygenase (PAO). Accelerated cell death (acd1) mutants show rapid, spreading necrotic responses to both virulent and avirulent Pseudomonas syringae pv. maculicola or pv. tomato pathogens and to ethylene.	Up
AT5G13800	1865.26	1.2485	0.208912	5.9762	2.28408e-09	1.5265e-08	CRN1	Encodes a pheophytinase that is involved in chlorophyll breakdown.	Up
AT1G47510	216.465	2.22511	0.283466	7.84963	4.17263e-15	5.11073e-14	5PTASE11	Encodes a phosphatidylinositol polyphosphate 5-phosphatase. It can dephosphorylate PI(4,5)P2, PI(3,5)P2, and PI(3,4,5)P3, but, it is not active against PI(5)P or the water soluble inositol(1,4,5)P3 or inositol(1,3,4,5)P4. The transcript levels for this gene rise in response to auxin, ABA, and JA.	Up
AT1G08650	937.22	1.20193	0.222793	5.39484	6.85846e-08	3.80071e-07	ATPPCK1	Encodes a phosphoenolpyruvate carboxylase kinase that is expressed at highest levels in leaves. Expression is induced by light.	Up
AT4G35630	7083.24	2.05841	0.29408	6.99949	2.56895e-12	2.42393e-11	PSAT1	Encodes a phosphoserine aminotransferase which is involved in serine biosynthesis in the chloroplast which operates via the phosphorylated pathway.	Up
AT1G13590	28.9948	3.68877	1.36187	2.70861	0.00675648	0.0151165	ATPSK1	Encodes a phytosulfokine-alpha (PSK) precursor, a unique plant peptide growth factor first described in Asparagus.	Up
AT4G13660	413.014	3.64051	0.447002	8.14427	3.81565e-16	5.15062e-15	ATPRR2	Encodes a pinoresinol reductase involved in lignan biosynthesis. Expressed strongly in roots and less strongly in stems. Shows preference for pinoresinol and not lariciresinol.	Up
ATMG00640	32.4049	1.93495	0.532085	3.63655	0.000276313	0.000857285	ORF25	encodes a plant b subunit of mitochondrial ATP synthase based on structural similarity and the presence in the F(0) complex.	Up
AT3G52190	635.662	1.16057	0.154952	7.48989	6.89315e-14	7.487e-13	AtPHF1	Encodes a plant specific protein structurally related to the SEC12 proteins of the early secretory pathway. Mutation of PHF1 impairs Pi transport. Expression was detected in all tissues, and was induced by Pi starvation. Localized in endoplasmic reticulum (ER), and mutation of PHF1 resulted in ER retention and reduced accumulation of the plasma membrane PHT1;1 transporter.	Up
AT2G36080	238.145	2.00457	0.443638	4.51848	6.22862e-06	2.59748e-05	ABS2	Encodes a plant-specific B3 DNA-binding domain transcription factor. Has transcription repressor activity.	Up
AT1G73330	656.005	1.27865	0.535713	2.38682	0.016995	0.0341157	ATDR4	encodes a plant-specific protease inhibitor-like protein whose transcript level in root disappears in response to progressive drought stress. The decrease in transcript level is independent from abscisic acid level.	Up
AT3G52180	5118.86	2.21075	0.185202	11.937	7.59329e-33	3.24264e-31	ATPTPKIS1	Encodes a plant-specific protein phosphatase that contains a protein tyrosine phosphatase (PTP) catalytic domain and a kinase interaction sequence (KIS) domain. This protein interacts with the plant SnRK AKIN11. Binds starch. Localized in the chloroplast.	Up
AT1G60960	273.674	1.10502	0.230767	4.78848	1.68046e-06	7.65149e-06	ATIRT3	Encodes a plasma membrane localized zinc/iron transporter.	Up
AT4G22270	127.241	1.56668	0.243112	6.44428	1.16153e-10	9.12673e-10	ATMRB1	Encodes a plasma membrane protein involved in the positive regulation of organ size development. Overexpression results in organ size enlargement.	Up
AT2G39660	1145.74	1.01809	0.111512	9.12985	6.85914e-20	1.25423e-18	BIK1	Encodes a plasma membrane-localized ser/thr protein kinase that is a crucial component of host response signaling required to activate the resistance responses to Botrytis and A. brassicicola infection. It is likely a negative regulator of salicylic acid accumulation and basal defense against virulent bacterial pathogens.	Up
AT5G43980	251.993	3.7022	0.297423	12.4476	1.44161e-35	7.04612e-34	PDLP1	Encodes a plasmodesmal protein that affects the intercellular movement of molecules through the plasmodesmata. The cytoplasmic C-terminal portion of the protein is connected to the apoplastic N-terminal portion of the protein by a single transmembrane domain (TMD). It is transported to the plasmodesmata through the secretory pathway. PDLP1 has two DUF26 domains and a signal peptide, but the proper localization of the protein appears to depend on the TMD.	Up
AT5G46240	621.153	1.7919	0.365389	4.9041	9.3858e-07	4.42293e-06	AtKAT1	Encodes a potassium channel protein (KAT1). ABA triggers KAT1 endocytosis both in epidermal cells as well as guard cells. Upon removal of ABA, KAT1 is recycled back to the plasma membrane. KAT1 is localized within 0.50.6 &#956;m diameter microdomains at the plasma membrane surface. KAT1 belongs to the Shaker family K+ channel. This family includes five groups based on phylogenetic analysis (FEBS Letters (2007) 581: 2357): I (inward rectifying channel): AKT1 (AT2G26650), AKT5 (AT4G32500) and SPIK (also known as AKT6, AT2G25600); II (inward rectifying channel): KAT1 (AT5G46240) and KAT2 (AT4G18290); III (weakly inward rectifying channel): AKT2 (AT4G22200); IV (regulatory subunit involved in inwardly rectifying conductance formation): KAT3 (also known as AtKC1, AT4G32650); V (outward rectifying channel): SKOR (AT3G02850) and GORK (AT5G37500).	Up
AT5G20480	678.465	2.91274	0.240046	12.1341	6.96601e-34	3.11672e-32	EFR	Encodes a predicted leucine-rich repeat receptor kinase (LRR-RLK). Functions as the receptor for bacterial PAMP (pathogen associated molecular patterns) EF-Tu.	Up
AT3G55740	1126.26	1.79933	0.179355	10.0322	1.10025e-23	2.63882e-22	ATPROT2	Encodes a proline transporter with affinity for gly betaine, proline, and GABA. Protein is expressed most highly in the roots.	Up
AT2G36590	23.4582	1.57356	0.585113	2.68933	0.00715952	0.015901	ATPROT3	Encodes a proline transporter with affinity for gly betaine, proline, and GABA. Protein is expressed in leaves, flowers and siliques but to a much lesser extent in roots.	Up
AT1G67810	436.825	3.6721	0.404676	9.07417	1.14548e-19	2.06167e-18	SUFE2	Encodes a protein capable of stimulating the cysteine desulfurase activity of CpNifS (AT1G08490) in vitro. SufE2:GFP localizes to the chloroplasts where it is likely to play a role in iron-sulfur cluster assembly. Transcript levels for this gene are high in the pollen relative to other organs based on RT-PCR analysis.	Up
AT5G65200	199.217	1.77304	0.197462	8.97916	2.7285e-19	4.7452e-18	ATPUB38	Encodes a protein containing a U-box and an ARM domain. This protein has E3 ubiquitin ligase activity based on in vitro assays.	Up
AT4G04610	7739.03	2.77434	0.545645	5.08452	3.6855e-07	1.84105e-06	APR	Encodes a protein disulfide isomerase-like (PDIL) protein, a member of a multigene family within the thioredoxin (TRX) superfamily. This protein also belongs to the adenosine 5'-phosphosulfate reductase-like (APRL) group.	Up
AT4G21990	11858.1	2.95129	0.420548	7.01774	2.25491e-12	2.13936e-11	2024-04-03	Encodes a protein disulfide isomerase-like (PDIL) protein, a member of a multigene family within the thioredoxin (TRX) superfamily. This protein also belongs to the adenosine 5'-phosphosulfate reductase-like (APRL) group.	Up
AT1G04980	1387.03	2.05855	0.240443	8.56149	1.1142e-17	1.7176e-16	ATPDI10	Encodes a protein disulfide isomerase-like (PDIL) protein, a member of a multigene family within the thioredoxin (TRX) superfamily. Transcript levels for this gene are up-regulated in response to three different chemical inducers of ER stress (dithiothreitol, beta-mercaptoethanol, and tunicamycin). AtIRE1-2 does not appear to be required for this response, but the atbzip60 mutant has a diminished response.	Up
AT1G77510	5075.28	2.52259	0.209833	12.0219	2.7265e-33	1.18643e-31	ATPDI6	Encodes a protein disulfide isomerase-like (PDIL) protein, a member of a multigene family within the thioredoxin (TRX) superfamily. Transcript levels for this gene are up-regulated in response to three different chemical inducers of ER stress (dithiothreitol, beta-mercaptoethanol, and tunicamycin). AtIRE1-2 does not appear to be required for this response, but the atbzip60 mutant has a diminished response.	Up
AT2G32920	2691.09	1.01145	0.160447	6.30395	2.9015e-10	2.17623e-09	ATPDI9	Encodes a protein disulfide isomerase-like (PDIL) protein, a member of a multigene family within the thioredoxin (TRX) superfamily. Transcript levels for this gene are up-regulated in response to three different chemical inducers of ER stress (dithiothreitol, beta-mercaptoethanol, and tunicamycin). AtIRE1-2 does not appear to be required for this response, but the atbzip60 mutant has a diminished response.	Up
AT2G47470	7232.51	1.70015	0.175767	9.67272	3.93786e-22	8.48717e-21	ATPDI11	Encodes a protein disulfide isomerase-like (PDIL) protein, a member of a multigene family within the thioredoxin (TRX) superfamily. Transcript levels for this gene are up-regulated in response to three different chemical inducers of ER stress (dithiothreitol, beta-mercaptoethanol, and tunicamycin). AtIRE1-2 does not appear to be required for this response, but the atbzip60 mutant has a diminished response.	Up
AT3G54960	2014.76	1.91947	0.177758	10.7983	3.50791e-27	1.06875e-25	ATPDI1	Encodes a protein disulfide isomerase-like (PDIL) protein, a member of a multigene family within the thioredoxin (TRX) superfamily. Transcript levels for this gene are up-regulated in response to three different chemical inducers of ER stress (dithiothreitol, beta-mercaptoethanol, and tunicamycin). Neither AtIRE1-2 nor AtbZIP60 appear to be required for this response.	Up
AT1G21750	9974.86	2.00217	0.149608	13.3828	7.62626e-41	4.93101e-39	ATPDI5	Encodes a protein disulfide isomerase-like (PDIL) protein, a member of a multigene family within the thioredoxin (TRX) superfamily; isoform contains non-consensus GA donor splice site at intron 9. Transcript levels for this gene are up-regulated in response to three different chemical inducers of ER stress (dithiothreitol, beta-mercaptoethanol, and tunicamycin). Neither AtIRE1-2 nor AtbZIP60 appear to be required for this response.	Up
AT2G35350	392.263	1.18888	0.176948	6.71878	1.83257e-11	1.58285e-10	PLL1	Encodes a protein most similar to the POLTERGEIST locus. Double mutant analysis of loss of function alleles indicate PLL1 functions redundantly with POL to regulate meristem size and pedicel length. Acts in a dose dependent manner with POL to suppress the clv1, clv2 and clv3 phenotypes.	Up
AT2G21640	231.337	1.54478	0.306017	5.04802	4.46418e-07	2.20478e-06	NA	Encodes a protein of unknown function that is a marker for oxidative stress response.	Up
AT2G37210	43.9508	4.23704	0.520185	8.14527	3.78441e-16	5.11851e-15	LOG3	Encodes a protein of unknown function. It has been crystallized and shown to be structurally almost identical to the protein encoded by At5g11950.	Up
AT5G57050	968.628	2.44098	0.216895	11.2542	2.20824e-29	7.73296e-28	ABI2	Encodes a protein phosphatase 2C and is involved in ABA signal transduction. Binds fibrillin preprotein in vitro and in vivo.	Up
AT1G03130	7429.04	1.06838	0.290514	3.67756	0.00023548	0.000741981	PSAD-2	Encodes a protein predicted by sequence similarity with spinach PsaD to be photosystem I reaction center subunit II (PsaD2)	Up
AT4G09900	555.459	1.33376	0.135779	9.82298	8.9654e-23	2.01878e-21	ATMES12	Encodes a protein predicted to act as a carboxylesterase. It has similarity to the SABP2 methyl salicylate esterase from tobacco. This protein does not act on methyl IAA, methyl JA, MeSA, MeGA4, or MEGA9 in vitro.	Up
AT3G17810	2584.43	2.28806	0.172528	13.2619	3.84878e-40	2.39834e-38	PYD1	Encodes a protein predicted to have dihydropyrimidine dehydrogenase activity. Its activity has not been demonstrated in vivo, but, it is required for efficient uracil catabolism in Arabidopsis. It localizes to the plastid.	Up
AT4G37150	301.077	5.13394	0.384179	13.3634	9.89436e-41	6.33792e-39	ATMES9	Encodes a protein shown to have carboxylesterase activity, methyl salicylate esterase activity, methyl jasmonate esterase activity, and methyl IAA esterase activity in vitro. MES9 appears to be involved in MeSA hydrolysis in planta. Expression of MES9 can restore systemic acquired resistance in SAR-deficient tobacco plants. This protein does not act on MeGA4, or MEGA9 in vitro.	Up
AT2G14960	45.0186	3.6886	0.657585	5.6093	2.03141e-08	1.20575e-07	GH3.1	encodes a protein similar to IAA-amido synthases. Lines carrying an insertion in this gene are hypersensitive to auxin.	Up
AT2G27550	1755.88	11.5049	1.20711	9.531	1.5577e-21	3.24537e-20	ATC	encodes a protein similar to TFL1. overexpression leads to similar phenotype as TFL1 overexpression. expressed specifically in the hypocotyl and null mutation does not result in phenotypes exhibited by TFL1 null mutations.	Up
AT3G46440	1248.52	1.08007	0.138976	7.77162	7.74911e-15	9.18053e-14	UXS5	encodes a protein similar to UDP-glucuronic acid decarboxylase. UDP-glucuronic acid decarboxylase produces UDP-xylose, which is a substrate for many cell wall carbohydrates including hemicellulose and pectin. UDP-xylose is also known to feedback regulate several cell wall biosynthetic enzymes.	Up
AT2G37260	95.9075	2.6047	0.407351	6.39425	1.6134e-10	1.25011e-09	ATWRKY44	Encodes a protein similar to WRKY transcription factors that is expressed in the seed integument and endosperm. Mutants are defective in proanthocyanidin synthesis and seed mucilate deposition. Seeds are yellow colored. Seed size is also affected; seeds are reduced in size but only when the mutant allele is transmitted through the female parent.Loss of function alleles are associated with a reduction in interploidy lethality.	Up
AT3G60140	82.5369	4.32988	1.65993	2.60847	0.00909479	0.0196614	BGLU30	Encodes a protein similar to beta-glucosidase and is a member of glycoside hydrolase family 1. Expression is induced after 24 hours of dark treatment, in senescing leaves and treatment with exogenous photosynthesis inhibitor. Induction of gene expression was suppressed in excised leaves supplied with sugar. The authors suggest that the gene's expression pattern is responding to the level of sugar in the cell.	Up
AT4G23990	317.751	4.94897	0.36092	13.7121	8.59335e-43	5.84972e-41	ATCSLG3	encodes a protein similar to cellulose synthase	Up
AT4G24000	383.905	10.7309	1.22301	8.77416	1.72183e-18	2.80995e-17	ATCSLG2	encodes a protein similar to cellulose synthase	Up
AT4G24010	299.936	2.38164	0.453785	5.24839	1.53433e-07	8.09596e-07	ATCSLG1	encodes a protein similar to cellulose synthase	Up
AT1G74000	413.845	4.46023	0.341132	13.0748	4.5877e-39	2.68062e-37	SS3	encodes a protein similar to strictosidine synthase, which is involved in the production of monoterpene indole alkaloids. This gene belongs to a family of 13 members in Arabidopsis.	Up
AT1G44170	935.034	1.45341	0.137836	10.5445	5.3838e-26	1.4986e-24	ALDH3H1	Encodes a protein similar to the aldehyde dehydrogenase cp-ADH from C.plantagineum. Constitutively expressed at low levels.	Up
AT3G50960	123.372	1.15898	0.224647	5.15914	2.48087e-07	1.27226e-06	PLP3a	Encodes a protein that functions in microtubule assembly. PLP3a can bind to several different tubulin family members in Y2H assays. Plants with reduced levels of both PLP3a and PLP3b (At5g66410) show defects in cytokinesis, cortical microtubule array formation, oriented cell growth, and maintenance of proper ploidy.	Up
AT3G56490	2543.42	1.13284	0.210879	5.372	7.78676e-08	4.27609e-07	HINT1	Encodes a protein that has adenylylsulfate sulfohydrolase activity (E.C. 3.6.2.1) in vitro.	Up
AT3G13330	2560.34	1.29448	0.168502	7.68226	1.56305e-14	1.80412e-13	PA200	Encodes a protein that interacts with the 26S proteasome. Mutants are phenotypically indistinguishable from wild type plants under a variety of growth conditions. Protein levels increase upon exposure of seedlings to MG132, a specific, potent, reversible, and cell-permeable proteasome inhibitor.	Up
AT5G52300	609.695	7.76305	1.1323	6.85597	7.0828e-12	6.43001e-11	LTI65	encodes a protein that is induced in expression in response to water deprivation such as cold, high-salt, and dessication. The response appears to be via abscisic acid. The promoter region contains two ABA-responsive elements (ABREs) that are required for the dehydration-responsive expression of rd29B as cis-acting elements. Protein is a member of a gene family with other members found plants, animals and fungi.	Up
AT3G08860	1110.16	6.62609	0.868572	7.62871	2.37109e-14	2.68715e-13	PYD4	Encodes a protein that is predicted to have beta-alanine aminotransferase activity.	Up
AT2G45760	20.0353	4.87123	1.15233	4.22727	2.36542e-05	8.93249e-05	BAL	encodes a protein that is similar to BONZAI1-binding protein BAP1.	Up
AT5G25890	571.32	1.72631	0.216686	7.96687	1.62745e-15	2.05938e-14	IAA28	encodes a protein that may be a negative regulator of lateral root formation in response to auxin. It is a member of IAA/ARF gene family and is plant-specific. Gain of function mutations in this gene suppresses lateral root formation and is resistant to inhibition of root elongation by auxin, cytokinin, and ethylene.	Up
AT2G18230	1063.38	2.33234	0.185894	12.5466	4.14832e-36	2.09714e-34	AtPPa2	Encodes a protein that might have inorganic pyrophosphatase activity.	Up
AT4G15490	2626.96	3.75706	0.274801	13.672	1.49338e-42	1.01324e-40	UGT84A3	Encodes a protein that might have sinapic acid:UDP-glucose glucosyltransferase activity.	Up
AT5G13820	237.548	1.49748	0.221874	6.74924	1.48623e-11	1.2951e-10	ATBP-1	Encodes a protein that specifically binds plant telomeric DNA repeats. It has a single Myb telomeric DNA-binding domain in C-terminus that prefers the sequence TTTAGGG.	Up
AT5G43440	399.735	1.00155	0.285781	3.50462	0.000457253	0.00135366	NA	encodes a protein whose sequence is similar to ACC oxidase	Up
AT5G43450	1064.4	1.75298	0.153245	11.4391	2.66715e-30	9.84125e-29	NA	encodes a protein whose sequence is similar to ACC oxidase	Up
AT5G38020	268.94	5.34496	0.506565	10.5514	5.00552e-26	1.39632e-24	NA	encodes a protein whose sequence is similar to SAM:salicylic acid carboxyl methyltransferase (SAMT) (GI:6002712)(Clarkia breweri) and to SAM:benzoic acid carboxyl methyltransferase (BAMT)(GI:9789277)(Antirrhinum majus)	Up
AT1G75290	58.2046	1.67895	0.532926	3.15044	0.00163023	0.0042677	NA	encodes a protein whose sequence is similar to an isoflavone reductase	Up
AT4G36990	3748.95	2.46009	0.252913	9.727	2.31323e-22	5.07582e-21	AT-HSFB1	encodes a protein whose sequence is similar to heat shock factors that regulate the expression of heat shock proteins. Transcript level is increased in response to heat shock. However, overexpression of this gene did not result in the increase of decrease of heat shock proteins.	Up
AT4G39230	976.05	2.33796	0.161332	14.4916	1.36971e-47	1.18207e-45	AtPCBER1	encodes a protein whose sequence is similar to phenylcoumaran benzylic ether reductase (PCBER), which catalyzes NADPH-dependent reduction of 8-5' linked lignans such as dehydrodiconiferyl alcohol to give isodihydrodehydrodiconiferyl alcohol.	Up
AT2G35980	183.177	5.95633	1.25862	4.73241	2.21869e-06	9.90751e-06	ATNHL10	Encodes a protein whose sequence is similar to tobacco hairpin-induced gene (HIN1) and Arabidopsis non-race specific disease resistance gene (NDR1). Expression of this gene is induced by cucumber mosaic virus, spermine and during senescence. The gene product is localized to the chloroplast.	Up
AT3G50760	861.378	3.20336	0.410815	7.79758	6.31053e-15	7.5719e-14	GATL2	Encodes a protein with putative galacturonosyltransferase activity.	Up
AT4G33930	46.4522	2.39682	0.666544	3.59589	0.000323288	0.000987725	NA	Encodes a protein with 14.6% glycine residues, similar to hyphally regulated protein from Candida albicans, PIR2:S58135	Up
AT3G19270	116.136	8.35195	1.23132	6.7829	1.17791e-11	1.03827e-10	CYP707A4	Encodes a protein with ABA 8'-hydroxylase activity, involved in ABA catabolism. Member of the CYP707A gene family.	Up
AT4G19230	1351.99	2.6014	0.183989	14.1389	2.18699e-45	1.68947e-43	CYP707A1	Encodes a protein with ABA 8'-hydroxylase activity, involved in ABA catabolism. Member of the CYP707A gene family. CYP707A1 appears to play an important role in determining the ABA levels in dry seeds. Gene involved in postgermination growth. Overexpression of CYP707A1 leads to a decrease in ABA levels and a reduction in after-ripening period to break dormancy.	Up
AT2G29090	109.843	3.42188	0.532988	6.42018	1.36109e-10	1.06019e-09	CYP707A2	Encodes a protein with ABA 8'-hydroxylase activity, involved in ABA catabolism. Member of the CYP707A gene family. This gene predominantly accumulates in dry seeds and is up-regulated immediately following imbibition. CYP707A2 appears to play a major role in the rapid decrease in ABA levels during early seed imbibition.	Up
AT2G34500	1118.16	4.68217	0.474545	9.86665	5.80742e-23	1.32651e-21	CYP710A1	Encodes a protein with C22-sterol desaturase activity. The enzyme was shown to catalyze in the presence of NADPH the conversion of &beta;-sitosterol to stigmasterol, but not that of 24-<i>epi</i>-campesterol to brassicasterol (unlike CYP710A2).	Up
AT4G10960	203.136	5.84501	0.476243	12.2732	1.26188e-34	5.91535e-33	UGE5	Encodes a protein with UDP-D-glucose 4-epimerase activity.	Up
AT3G48690	5420.84	1.00117	0.272473	3.6744	0.000238413	0.000750422	ATCXE12	Encodes a protein with carboxylesterase whose activity was tested using both pNA and 2,4-D-methyl.	Up
AT3G12490	2085.55	1.62817	0.221525	7.34983	1.98466e-13	2.06017e-12	ATCYS6	Encodes a protein with cysteine proteinase inhibitor activity. Overexpression increases tolerance to abiotic stressors (i.e.salt,osmitic, cold stress).	Up
AT1G12740	36.1127	5.43286	0.935121	5.8098	6.25493e-09	3.96967e-08	CYP87A2	encodes a protein with cytochrome P450 domain	Up
AT4G21200	4.87409	4.1864	1.34615	3.10991	0.00187143	0.00483286	ATGA2OX8	Encodes a protein with gibberellin 2-oxidase activity which acts specifically on C-20 gibberellins.	Up
AT5G06090	12.11	5.1001	1.63239	3.12432	0.00178216	0.00462549	ATGPAT7	Encodes a protein with glycerol-3-phosphate acyltransferase activity.	Up
AT2G19860	1395.29	1.00356	0.119171	8.42114	3.72845e-17	5.54455e-16	ATHXK2	Encodes a protein with hexokinase activity (AtHXK2) and acts as a sensor for plant sugar responses.	Up
AT5G26340	6628.27	5.14996	0.232212	22.1779	5.61581e-109	2.97004e-106	ATSTP13	Encodes a protein with high affinity, hexose-specific/H+ symporter activity. The activity of the transporter appears to be negatively regulated by phosphorylation. Importantly, microarray analysis, as well as the study of the expression of this gene in mutants involved in programmed cell death (PCD) demonstrated a tight correlation between this gene's expression and PCD.	Up
AT3G13790	6125.02	3.48547	0.206705	16.862	8.55813e-64	1.38992e-61	ATBFRUCT1	Encodes a protein with invertase activity.	Up
AT1G18870	313.987	4.11353	0.273484	15.0412	3.94418e-51	4.15065e-49	ATICS2	Encodes a protein with isochorismate synthase activity involved in phylloquinone biosynthesis. Mutant studies of this gene's function suggest that its function is redundant with that of ICS1 (AT1G7410).	Up
AT4G10120	724.272	2.0955	0.291915	7.17846	7.04988e-13	7.03828e-12	ATSPS4F	Encodes a protein with putative sucrose-phosphate synthase activity.	Up
AT5G20280	7093.25	1.36195	0.127837	10.6537	1.67489e-26	4.79809e-25	ATSPS1F	Encodes a protein with putative sucrose-phosphate synthase activity. When the gene was expressed in transgenic tobacco plants, a clear trend for increased SPS activity was noted.	Up
AT5G65280	485.05	1.59139	0.430868	3.69344	0.00022124	0.000701291	GCL1	Encodes a protein with reported similarity to GCR2 a putative G protein coupled receptor thought to be an ABA receptor. Loss of function mutations in GCL1 show no ABA response defects based on assays of seed germination and seedling development.GCL1 also has similarity to LANCL1 and LANCL2, human homologs of bacterial lanthionine synthetase.	Up
AT1G23550	169.778	1.60571	0.234261	6.85436	7.16304e-12	6.48573e-11	SRO2	Encodes a protein with similarity to RCD1 but without the WWE domain. The protein does have a PARP signature upstream of the C-terminal protein interaction domain. The PARP signature may bind NAD+ and attach the ADP-ribose-moiety from NAD+ to the target molecule. Its presence suggests a role for the protein in ADP ribosylation.	Up
AT1G70440	19.0699	5.08667	1.30207	3.90661	9.36014e-05	0.000317119	SRO3	Encodes a protein with similarity to RCD1 but without the WWE domain. The protein does have a PARP signature upstream of the C-terminal protein interaction domain. The PARP signature may bind NAD+ and attach the ADP-ribose-moiety from NAD+ to the target molecule. Its presence suggests a role for the protein in ADP ribosylation.	Up
AT5G62520	99.9462	2.59706	0.473039	5.49016	4.01575e-08	2.28809e-07	SRO5	Encodes a protein with similarity to RCD1 but without the WWE domain. The protein does have a PARP signature upstream of the C-terminal protein interaction domain. The PARP signature may bind NAD+ and attach the ADP-ribose-moiety from NAD+ to the target molecule. Its presence suggests a role for the protein in ADP ribosylation. Up-regulated by NaCl. SRO5 and P5CDH (an overlapping gene in the antisense orientation) generate 24-nt and 21-nt siRNAs, which together are components of a regulatory loop controlling reactive oxygen species (ROS) production and stress response.	Up
AT4G37140	36.368	4.76669	0.755127	6.31243	2.74695e-10	2.06632e-09	ATMES20	Encodes a protein with similarity to SABP2, a methyl salicylate esterase from tobacco. However, this protein is truncated and lacks two of the residues of the predicted catalytic triad, suggesting that it does not have this enzymatic activity.	Up
AT1G55320	137.619	1.62745	0.444621	3.66032	0.000251899	0.000788535	AAE18	Encodes a protein with similarity to acyl activating enzymes. AAE18 is localized to the peroxisome where it may be involved in metabolism of auxin precursors to active auxins.	Up
AT1G27760	2686.27	1.98839	0.17385	11.4374	2.71939e-30	1.00161e-28	ATSAT32	Encodes a protein with similarity to human interferon-related developmental regulator (IFRD)that is involved in salt tolerance. Loss of function mutations are hypersensitive to salt stress and have reduced fertility. SAT32 is found in the cytoplasm but appears to translocate to the nucleus when plants are subject to salt stress.	Up
AT5G24140	19.9612	6.55456	1.29381	5.06608	4.06102e-07	2.0174e-06	SQP2	Encodes a protein with similarity to squalene monoxygenases.	Up
AT3G21560	1479.3	1.84194	0.262416	7.01917	2.23196e-12	2.11857e-11	BRT1	Encodes a protein with sinapic acid:UDP-glucose glucosyltransferase activity. Mutants defective in this gene are hyper-fluorescent (which accumulate in their trichomes a compound that is likely to be 3',5'-dimethoxynaringenin chalcone or sinapoyltriacetic acid lactone, potential products of the concerted action of 4-coumarate CoA ligase and chalcone synthase on sinapic acid).	Up
AT1G03310	3935.54	1.63872	0.178586	9.17611	4.46945e-20	8.32764e-19	AtBE2	Encodes a protein with strong similarity to isoamylase (EC:3.2.1.68) however lacks critical residues known to be important for activity. Appears to co localize with ISA1 in the chloroplast isoamylase complex. Mutations in this gene cause the loss of detectable isoamylase activity and the disruption of normal starch structure. It has been postulated that AtISA2 interacts with AtISA1 to form the Iso1 complex.	Up
AT5G20830	1087.09	1.32347	0.222527	5.94743	2.72381e-09	1.80647e-08	ASUS1	Encodes a protein with sucrose synthase activity (SUS1).	Up
AT4G02280	1047.7	4.71375	0.2544	18.5289	1.20734e-76	3.23409e-74	ATSUS3	Encodes a protein with sucrose synthase activity (SUS3). It appears to be important for sucrose metabolism in developing seeds, especially during the late maturation phase, about 18 days after flowering.	Up
AT3G43190	17.6296	3.05835	0.75742	4.03785	5.39436e-05	0.000192432	ATSUS4	Encodes a protein with sucrose synthase activity (SUS4).	Up
AT3G29035	123.071	4.4502	1.11726	3.98314	6.8012e-05	0.000238129	ANAC059	Encodes a protein with transcription factor activity. Note: this protein (AT3G29035) on occasion has also been referred to as AtNAC3, not to be confused with the AtNAC3 found at locus AT3G15500.	Up
AT5G43600	509.459	1.24378	0.155039	8.02234	1.0375e-15	1.33413e-14	ATAAH-2	Encodes a protein with ureidoglycolate amidohydrolase activity in vitro. It is 27% identical and 43% similar to the E. coli allantoate amidohydrolase (AAH), but, in vitro assays with purified protein and allantoate as a substrate do not show any increase in ammonium concentration, indicating that there this enzyme has no AAH activity.	Up
AT4G08685	2138.34	1.12476	0.254652	4.41686	1.00145e-05	4.05016e-05	SAH7	Encodes a protein, expressed in leaves, with similarity to pollen allergens.	Up
AT5G24470	1024.73	2.68538	0.318977	8.4187	3.80674e-17	5.65691e-16	APRR5	Encodes a pseudo-response regulator whose mutation affects various circadian-associated biological events such as flowering time in the long-day photoperiod conditions, red light sensitivity of seedlings during early photomorphogenesis, and the period of free-running rhythms of certain clock-controlled genes including CCA1 and APRR1/TOC1 in constant white light. Acts as transcriptional repressor of CCA1 and LHY.	Up
AT3G48000	12770.5	1.78597	0.149537	11.9433	7.03528e-33	3.01057e-31	ALDH2	Encodes a putative (NAD+) aldehyde dehydrogenase.	Up
AT1G56650	1965.48	8.46569	0.433477	19.5297	6.13625e-85	1.9776e-82	ATMYB75	Encodes a putative MYB domain containing transcription factor involved in anthocyanin metabolism and radical scavenging. Essential for the sucrose-mediated expression of the dihydroflavonol reductase gene.	Up
AT4G11370	71.6547	2.18634	0.379676	5.75845	8.48908e-09	5.2915e-08	RHA1A	Encodes a putative RING-H2 finger protein RHA1a.	Up
AT4G35480	180.829	2.10769	0.330651	6.37438	1.83702e-10	1.41329e-09	ATL45	Encodes a putative RING-H2 finger protein RHA3b.	Up
AT1G71030	153.618	3.02236	0.474412	6.37075	1.88107e-10	1.44556e-09	ATMYBL2	Encodes a putative myb family transcription factor. In contrast to most other myb-like proteins its myb domain consists of a single repeat. A proline-rich region potentially involved in transactivation is found in the C-terminal part of the protein. Its transcript accumulates mainly in leaves.	Up
AT1G10770	29.4818	3.06898	0.855424	3.58767	0.000333648	0.00101712	NA	Encodes a putative pectin methylesterase/invertase inhibitor. Anti-sense reduction of this gene's transcript results in pollen tube growth retardation and then partial male sterility and reduced seed set.	Up
AT4G21380	747.147	1.21275	0.260351	4.65815	3.19065e-06	1.3934e-05	ARK3	encodes a putative receptor-like serine/threonine protein kinases that is similar to Brassica self-incompatibility (S) locus. Expressed in root. Shoot expression limited to limited to the root-hypocotyl transition zone and at the base of lateral roots as well as in axillary buds, and pedicels.	Up
AT1G36370	1818.87	1.1108	0.21806	5.094	3.50582e-07	1.75555e-06	MSA1	Encodes a putative serine hydroxymethyltransferase.	Up
AT1G61570	1650.37	1.31443	0.227312	5.78248	7.3608e-09	4.62454e-08	TIM13	Encodes a putative small zinc finger-like protein (TIM13); nucleus-encoded gene whose product is found in the mitochondrial inner membrane space.	Up
AT1G48000	165.737	9.97894	1.22974	8.11469	4.87011e-16	6.49746e-15	AtMYB112	Encodes a putative transcription factor (MYB112).	Up
AT5G64750	964.998	4.01076	0.382856	10.4759	1.11487e-25	3.01381e-24	ABR1	Encodes a putative transcription factor containing an AP2 domain. Is a member of the ERF (ethylene response factor) subfamily B-4 of ERF/AP2 transcription factor family. Expressed in response to ABA, osmotic stress, sugar stress and drought. Mutants are hypersensitive to these stresses. May be involved in regulation of ABA mediated stress response.	Up
AT2G46680	4175.54	4.27819	0.324786	13.1723	1.2665e-39	7.59382e-38	ATHB-7	encodes a putative transcription factor that contains a homeodomain closely linked to a leucine zipper motif. Transcript is detected in all tissues examined. Is transcriptionally regulated in an ABA-dependent manner and may act in a signal transduction pathway which mediates a drought response.	Up
AT1G74080	28.1634	4.66327	1.39566	3.34128	0.000833944	0.00233296	ATMYB122	Encodes a putative transcription factor, member of the R2R3 factor gene family (MYB122).	Up
AT3G28210	486.259	4.36046	0.34162	12.7641	2.60247e-37	1.39425e-35	PMZ	Encodes a putative zinc finger protein (PMZ).	Up
AT4G23130	99.4303	1.71864	0.482538	3.56166	0.000368512	0.00111157	CRK5	Encodes a receptor-like protein kinase. Naming convention from Chen et al 2003 (PMID 14756307)	Up
AT5G64770	2362.73	1.59542	0.190245	8.38615	5.0234e-17	7.34841e-16	CLEL	Encodes a root meristem growth factor (RGF). Belongs to a family of functionally redundant homologous peptides that are secreted, tyrosine-sulfated, and expressed mainly in the stem cell area and the innermost layer of central columella cells. RGFs are required for maintenance of the root stem cell niche and transit amplifying cell proliferation. Members of this family include: At5g60810 (RGF1), At1g13620 (RGF2), At2g04025 (RGF3), At3g30350 (RGF4), At5g51451 (RGF5), At4g16515 (RGF6), At3g02240 (RGF7), At2g03830 (RGF8) and At5g64770 (RGF9).	Up
AT4G17230	1647.65	1.06669	0.249744	4.27114	1.9448e-05	7.46435e-05	SCL13	Encodes a scarecrow-like protein (SCL13). Member of GRAS gene family.	Up
AT1G50420	650.674	1.20985	0.214342	5.64449	1.65673e-08	9.95107e-08	SCL-3	Encodes a scarecrow-like protein (SCL3) Putative transcription factors interacting with the gene product of VHA-B1 (vacuolar ATPase subunit B1; as shown through yeast two-hybrid assay).	Up
AT5G60360	18040.9	1.72605	0.182283	9.46904	2.82416e-21	5.72211e-20	AALP	Encodes a senescence-associated thiol protease.	Up
AT5G67030	2045.57	2.55016	0.201432	12.6601	9.83181e-37	5.08248e-35	ABA1	Encodes a single copy zeaxanthin epoxidase gene that functions in first step of the biosynthesis of the abiotic stress hormone abscisic acid (ABA). Mutants in this gene are unable to express female sterility in response to beta-aminobutyric acid, as wild type plants do.	Up
AT5G24860	29.1381	7.76905	1.36111	5.70788	1.14391e-08	7.01374e-08	ATFPF1	encodes a small protein of 12.6 kDa that regulates flowering and is involved in gibberellin signalling pathway. It is expressed in apical meristems immediately after the photoperiodic induction of flowering. Genetic interactions with flowering time and floral organ identity genes suggest that this gene may be involved in modulating the competence to flower. There are two other genes similar to FPF1, FLP1 (At4g31380) and FLP2 (no locus name yet, on BAC F8F16 on chr 4). This is so far a plant-specific gene and is only found in long-day mustard, arabidopsis, and rice.	Up
AT1G68765	39.4807	4.83101	1.30189	3.71077	0.000206632	0.000658223	IDA	Encodes a small protein of 77 amino acids. Loss of function mutations are defective in the process of ethylene independent floral organ abscission. Although the mutants have a normal appearing abscission zone, the floral organs do not abscisce. The peptide appears to be secreted and may function as a ligand. Arabidopsis 35S:IDA lines constitutively overexpressing IDA exhibit earlier abscission of floral organs, showing that the abscission zones are responsive to IDA soon after the opening of the flowers. In addition, ectopic abscission was observed at the bases of the pedicel, branches of the inflorescence, and cauline leaves. The silique valves also dehisced prematurely.	Up
AT2G04240	748.899	1.30722	0.275003	4.75346	1.99961e-06	8.9739e-06	XER	Encodes a small protein with an N-terminal trans-membrane domain and a RING-H2 zinc finger motif located at the C-terminus. Gene expression is induced by salt and osmotic stress. Transcrips levels are induced by DELLA proteins and repressed by gibberellic acid. Involved in ABA metabolism.	Up
AT3G46560	1443.3	1.05843	0.223158	4.74298	2.10596e-06	9.42449e-06	AtTIM9	Encodes a small zinc finger-like protein that is a component of the mitochondrial protein import apparatus.	Up
AT2G30370	53.6878	6.33383	1.25117	5.06231	4.14201e-07	2.05319e-06	AtEPFL6	Encodes a small, potentially secreted protein that acts as an inhibitor of stomatal production though likely not through direct interaction with the TMM receptor. It is homologous to known stomatal regulators EPF1 and EPF2.	Up
AT5G24120	218.761	3.58614	0.222866	16.091	2.95039e-58	3.90094e-56	ATSIG5	Encodes a specialized sigma factor that functions in regulation of plastid genes and is responsible for the light-dependent transcription at the psbD LRP. Activation of SIG5 is dependent upon blue light and mediated by cryptochromes.	Up
AT2G29390	637.313	1.14771	0.15842	7.24476	4.3319e-13	4.39714e-12	ATSMO2	Encodes a sterol 4-alpha-methyl-oxidase, specifically a 4-alpha-methyl-delta-7-sterol-4alpha-methyl-oxidase.	Up
AT2G18050	396.102	1.62057	0.276138	5.8687	4.3923e-09	2.84266e-08	HIS1-3	encodes a structurally divergent linker histone whose gene expression is induced by dehydration and ABA.	Up
AT5G67360	27481.7	2.4223	0.212384	11.4053	3.93459e-30	1.43383e-28	ARA12	Encodes a subtilisin-like serine protease essential for mucilage release from seed coats.	Up
AT3G19930	2341.8	1.06999	0.174778	6.12198	9.2422e-10	6.50391e-09	ATSTP4	Encodes a sucrose hydrogen symporter that is induced by wounding.	Up
AT1G71890	27.826	2.56427	0.643623	3.98411	6.77328e-05	0.000237232	ATSUC5	Encodes a sucrose transporter that is expressed in the endosperm. Mutants have delayed accumulation of fatty acids and embryo maturation.	Up
AT1G78000	4514.86	5.9568	0.261965	22.7389	1.84721e-114	1.1206e-111	SEL1	Encodes a sulfate transporter that can restore sulfate uptake capacity of a yeast mutant lacking sulfate transporter genes.	Up
AT3G12520	441.666	2.9417	0.275285	10.686	1.18328e-26	3.45211e-25	SULTR4;2	Encodes a sulfate transporter that in induced under sulfate limitation.	Up
AT5G13550	1796.55	1.70561	0.173845	9.8111	1.00862e-22	2.25882e-21	SULTR4;1	Encodes a sulfate transporter.	Up
AT5G07010	3021.51	5.98387	0.647086	9.24741	2.29992e-20	4.35612e-19	ATST2A	Encodes a sulfotransferase that acts specifically on 11- and 12-hydroxyjasmonic acid. Transcript levels for this enzyme are increased by treatments with jasmonic acid (JA), 12-hydroxyJA, JA-isoleucine, and 12-oxyphytodienoic acid (a JA precursor).	Up
AT2G30424	85.7087	1.61556	0.415715	3.88622	0.000101819	0.000342765	TCL2	In a tandem repeat with AT2g30432 (TCL1) and AT2g30420 (ETC2)	Up
AT5G58070	3380.22	3.38113	0.301794	11.2034	3.92204e-29	1.34602e-27	ATTIL	Encodes a temperature-induced lipocalin TIL1. Involved in thermotolerance. Peripherally associated with plasma membrane.	Up
AT3G19350	9.3349	5.58825	1.47966	3.77672	0.000158908	0.000516245	MPC	Encodes a the C-terminal domain of poly(A) binding proteins. MPC is imprinted such that only the maternal allele is expressed in the endosperm. MPC is silenced by the action of MET1 and its expression is promoted by DEM.	Up
AT5G36910	671.328	1.96313	0.340474	5.76587	8.12386e-09	5.08319e-08	THI2.2	Encodes a thionin that is expressed at a low basal level in seedlings and shows circadian variation. Predicted to encode a PR (pathogenesis-related) protein. Belongs to the plant thionin (PR-13) family with the following members: At1g66100, At5g36910, At1g72260, At2g15010, At1g12663, At1g12660.	Up
AT1G72260	58.2514	3.95731	0.824547	4.79937	1.59162e-06	7.27105e-06	THI2.1	Encodes a thionin which is a cysteine rich protein having antimicrobial properties. Thi2.1 is expressed in response to a variety of pathogens and induced by ethylene and jasmonic acid. Belongs to the plant thionin (PR-13) family with the following members: At1g66100, At5g36910, At1g72260, At2g15010, At1g12663, At1g12660.	Up
AT5G66170	219.485	3.38632	0.352098	9.61755	6.74159e-22	1.44245e-20	STR18	Encodes a thiosulfate sulfurtransferase/rhodanese.	Up
AT3G04520	609.81	1.6285	0.129491	12.5762	2.85382e-36	1.46062e-34	THA2	Encodes a threonine aldolase, involved in threonine degradation to glycine. Expressed in vascular tissue through out the plant.	Up
AT1G08630	250.924	2.93876	0.282185	10.4143	2.13372e-25	5.67142e-24	THA1	Encodes a threonine aldolase, involved in threonine degradation to glycine. Primarily expressed in seeds and seedlings.	Up
AT1G19850	1892.86	2.34663	0.141667	16.5644	1.2596e-61	1.92448e-59	ARF5	Encodes a transcription factor (IAA24) mediating embryo axis formation and vascular development. Similar to AUXIN RESPONSIVE FACTOR 1 (ARF1) shown to bind to auxin responsive elements (AREs), and to the maize transcriptional activator VIVIPAROUS 1( VP1). In situ hybridization shows expression in provascular tissue of embryos, the emerging shoot primordia, then is restricted to provascular tissue, and in the root central vascular cylinder.	Up
AT1G62300	2245.02	3.02815	0.166935	18.1396	1.55029e-73	3.71818e-71	ATWRKY6	Encodes a transcription factor WRKY6. Regulates Phosphate1 (Pho1) expression in response to low phosphate (Pi) stress.	Up
AT1G22070	1613.51	2.37458	0.128386	18.4956	2.24049e-76	5.92466e-74	TGA3	Encodes a transcription factor. Like other TGAla-related factors, TGA3 has a highly conserved bZIP region and exhibits similar DNA-binding properties.	Up
AT2G46830	92.4817	2.25822	0.560719	4.02736	5.64059e-05	0.000200522	AtCCA1	Encodes a transcriptional repressor that performs overlapping functions with LHY in a regulatory feedback loop that is closely associated with the circadian oscillator of Arabidopsis. Binds to the evening element in the promoter of TOC1 and represses TOC1 transcription. CCA1 and LHY colocalize in the nucleus and form heterodimers in vivo. CCA1 and LHY function synergistically in regulating circadian rhythms of Arabidopsis.	Up
AT1G28230	911.943	4.10825	0.351934	11.6733	1.74447e-31	6.90621e-30	ATPUP1	Encodes a transporter that transports purines,cytokinins and other adenine derivatives. Expressed in the leaf hydathodes where it may be involved in re-uptake of cytokinins during guttation.	Up
AT5G43380	660.668	2.24473	0.330824	6.78527	1.15869e-11	1.02221e-10	TOPP6	encodes a type I serine/threonine protein phosphatase expressed in expressed in roots, rosettes and flowers.	Up
AT1G62710	1223.84	9.10696	0.54527	16.7017	1.27326e-62	2.00475e-60	AEP2	Encodes a vacuolar processing enzyme belonging to a novel group of cysteine proteases that is expressed specifically in seeds and is essential for the proper processing of storage proteins.	Up
AT4G32940	3075.37	2.89157	0.195473	14.7927	1.63313e-49	1.54518e-47	AEP3	Encodes a vacuolar processing enzyme belonging to a novel group of cysteine proteinases that is expressed in vegetative organs and is upregulated in association with various types of cell death and under stressed conditions. They are essential in processing seed storage proteins and for mediating the susceptible response of toxin-induced cell death.	Up
AT4G30290	361.159	2.47146	0.447083	5.52795	3.23992e-08	1.87768e-07	ATXTH19	Encodes a xyloglucan endotransglucosylase/hydrolase with only only the endotransglucosylase (XET; EC 2.4.1.207) activity towards xyloglucan and non-detectable endohydrolytic (XEH; EC 3.2.1.151) activity. Expressed throughout both the main and the lateral root, with intensive expression at the dividing and elongating regions. Is expressed in lateral root primordia but expression ceases after lateral root begins to grow.	Up
AT5G59820	457.375	1.68778	0.57605	2.92992	0.00339049	0.00821379	AtZAT12	Encodes a zinc finger protein involved in high light and cold acclimation. Overexpression of this putative transcription factor increases the expression level of 9 cold-responsive genes and represses the expression level of 15 cold-responsive genes, including CBF genes. Also, lines overexpressing this gene exhibits a small but reproducible increase in freeze tolerance. Because of the repression of the CBF genes by the overexpression of this gene, the authors speculate that this gene may be involved in negative regulatory circuit of the CBF pathway.	Up
AT1G44100	2081.09	1.95687	0.186913	10.4694	1.19373e-25	3.22276e-24	AAP5	amino acid permease 5	Up
AT1G77380	1367.76	5.6455	0.360756	15.6491	3.37131e-55	4.16387e-53	AAP3	Amino acid permease which transports basic amino acids.	Up
AT5G24770	48240.5	3.94338	0.688587	5.72677	1.02358e-08	6.31006e-08	ATVSP2	Has acid phosphatase activity dependent on the presence of divalent cations (Mg2+, Co2+, Zn2+, Mn2+) and anti-insect activity. Insects fed with the protein show a retarded development. Induced in response to abscisic acid, jasmonic acid, salt, water deficiency and wounding.	Up
AT2G16700	1121.48	1.27305	0.171337	7.43012	1.08496e-13	1.15471e-12	ADF5	Encodes actin depolymerizing factor 5 (ADF5).	Up
AT3G03900	220.404	1.86657	0.207474	8.99668	2.32645e-19	4.07692e-18	APK3	Provides activated sulfate for the sulfation of secondary metabolites, including the glucosinolates. Redundant with APK4.	Up
AT2G14750	3825.13	1.21523	0.359403	3.38125	0.000721568	0.00204241	AKN1	Encodes adenosine-5'-phosphosulfate kinase. Provides activated sulfate for sulfation of secondary metabolites, including the glucosinolates. Essential for pollen viability.	Up
AT5G20960	1221.63	2.22149	0.186568	11.9071	1.08706e-32	4.61352e-31	AAO1	Encodes aldehyde oxidase AA01.	Up
AT3G25760	1538.03	2.24202	0.883073	2.53889	0.0111205	0.023517	AOC1	encodes allene oxide cyclase. One of four genes in Arabidopsis that encode this enzyme, which catalyzes an essential step in jasmonic acid biosynthesis. Gene expression is induced during senescence, a process that involves jasmonic acid signalling pathway.	Up
AT3G25770	22760.3	1.83969	0.605822	3.03669	0.00239193	0.00603054	AOC2	Encodes allene oxide cyclase. One of four genes in Arabidopsis that encode this enzyme, which catalyzes an essential step in jasmonic acid biosynthesis. Gene expression is induced during senescence, a process that involves jasmonic acid signalling pathway. Note: Nomenclature for Arabidopsis allene oxide cyclase 2 (AOC2, AT3G25770) gene is based on Stenzel et al. 2003 Plant Molecular Biology 51:895-911. AOC2 (AT3G25770) is also referred to as AOC3 in He et al. 2002 Plant Physiology, 128:876-884.	Up
AT1G53850	1867.74	1.28579	0.137783	9.33201	1.03883e-20	2.01951e-19	ATPAE1	Encodes alpha5 subunit of 20s proteosome involved in protein degradation.	Up
AT4G36760	2505.1	1.3996	0.0943263	14.8378	8.33915e-50	8.00016e-48	APP1	Arabidopsis aminopeptidase P1	Up
AT1G10760	11134.3	1.42741	0.183531	7.77749	7.39779e-15	8.77945e-14	GWD	Encodes an &#945;-glucan, water dikinase required for starch degradation. Involved in cold-induced freezing tolerance. Mutations that eliminate the GWD protein or affect the dikinase domain of the enzyme dramatically reduce both the amount of phosphate in the amylopectin and the rate of starch degradation. Mature leaves of these mutants accumulate amounts of starch up to seven times greater than those in wild-type leaves. NMR analysis of the mutants, suggests that the gene is specifically involved in the phosphorylation of the glucosyl residues of starch at the C6 position.	Up
AT4G34000	861.027	2.33816	0.340895	6.85887	6.9407e-12	6.30656e-11	ABF3	Encodes an ABA-responsive element-binding protein with similarity to transcription factors that is expressed in response to stress and abscisic acid.	Up
AT5G10510	200.916	1.46471	0.286234	5.11717	3.10162e-07	1.56684e-06	AIL6	Encodes an AP2-domain transcription factor involved in root stem cell identity and root development.	Up
AT1G20900	73.2907	2.19835	0.512828	4.28673	1.81325e-05	7.01428e-05	AHL27	Encodes an AT hook domain containing protein that acts redundantly with SOB3 to modulate hypocotyl growth inhibition in response to light.	Up
AT1G76500	46.5888	1.49169	0.498902	2.98995	0.00279026	0.00690898	AHL29	Encodes an AT hook domain containing protein. Identified in a screen of activation tagged lines that suppress the long-hypocotyl phenotype of a weak phyB allele. Affects cell elongation in the hypocotyl and leaves.Acts redundantly with ESC to modulate hypocotyl growth inhibition in response to light	Up
AT3G15500	33.6937	2.25657	0.664069	3.39809	0.000678572	0.00193381	ANAC055	Encodes an ATAF-like NAC-domain transcription factor that doesn't contain C-terminal sequences shared by CUC1, CUC2 and NAM. Note: this protein (AtNAC3) is not to be confused with the protein encoded by locus AT3G29035, which, on occasion, has also been referred to as AtNAC3.	Up
AT3G13080	4230.94	1.18104	0.288922	4.08776	4.3555e-05	0.000157746	ABCC3	encodes an ATP-dependent MRP-like ABC transporter able to transport glutathione-conjugates as well as chlorophyll catabolites. The expression of this gene is upregulated by herbicide safeners such as benoxacor and fenclorim.	Up
AT5G01500	1214.88	1.81886	0.26384	6.89382	5.43123e-12	4.99218e-11	TAAC	encodes an ATP/ADP carrier that is located to the thylakoid membrane involved in providing ATP during thylakoid biogenesis and turnover	Up
AT1G02980	31.7319	4.61658	1.38385	3.33604	0.00084981	0.00237092	ATCUL2	encodes an Arabidopsis cullin	Up
AT1G76930	55588.4	7.22918	0.565135	12.792	1.81841e-37	9.79284e-36	ATEXT1	Encodes an Arabidopsis extensin gene that belongs to cell-wall hydroxyproline-rich glycoproteins. The cross-link of extensins enforces cell wall strength. Transgenic plants overexpressing this gene show an increase in stem thickness.	Up
AT4G31920	704.427	1.02393	0.152619	6.70909	1.95841e-11	1.68801e-10	ARR10	Encodes an Arabidopsis response regulator (ARR) protein that acts in concert with other type-B ARRs in the cytokinin signaling pathway.	Up
AT3G54420	331.272	4.33267	0.387907	11.1694	5.75958e-29	1.93481e-27	ATCHITIV	encodes an EP3 chitinase that is expressed during somatic embryogenesis in 'nursing' cells surrounding the embryos but not in embryos themselves. The gene is also expressed in mature pollen and growing pollen tubes until they enter the receptive synergid, but not in endosperm and integuments as in carrot. Post-embryonically, expression is found in hydathodes, stipules, root epidermis and emerging root hairs.	Up
AT5G54510	2723.92	1.17258	0.198085	5.91959	3.22749e-09	2.12277e-08	DFL1	Encodes an IAA-amido synthase that conjugates Ala, Asp, Phe, and Trp to auxin. Lines overexpressing this gene accumulate IAA-ASP and are hypersensitive to several auxins. Identified as a dominant mutation that displays shorter hypocotyls in light grown plants when compared to wild type siblings. Protein is similar to auxin inducible gene from pea (GH3).	Up
AT2G23170	2643.88	5.34553	0.312717	17.0938	1.65074e-65	2.76815e-63	GH3.3	encodes an IAA-amido synthase that conjugates Asp and other amino acids to auxin in vitro.	Up
AT4G27260	2553.52	2.45945	0.225635	10.9001	1.15081e-27	3.591e-26	GH3.5	encodes an IAA-amido synthase that conjugates Asp and other amino acids to auxin in vitro. Lines carrying insertions in this gene are hypersensitive to auxin.	Up
AT4G37390	612.399	6.61195	0.63573	10.4006	2.46471e-25	6.50923e-24	AUR3	Encodes an IAA-amido synthase that conjugates Asp and other amino acids to auxin in vitro. Lines carrying insertions in this gene are hypersensitive to auxin. May function as a negative component in auxin signaling by regulating auxin activity.	Up
AT5G24780	11416.5	3.99596	1.04961	3.8071	0.000140607	0.000460637	ATVSP1	encodes an acid phosphatase similar to soybean vegetative storage proteins. Gene expression is induced by wounding and jasmonic acid.	Up
AT4G33790	12.4683	3.32898	1.04851	3.17496	0.00149856	0.00395817	CER4	Encodes an alcohol-forming fatty acyl-CoA reductase, involved in cuticular wax biosynthesis. Lines carrying recessive mutations are deficient in primary alcohol and have glossy stem surfaces.	Up
AT2G15970	9043.91	2.58427	0.228802	11.2948	1.39223e-29	4.93406e-28	ATCOR413-PM1	encodes an alpha form of a protein similar to the cold acclimation protein WCOR413 in wheat. Expression is induced by short-term cold-treatment, water deprivation, and abscisic acid treatment.	Up
AT3G11900	389.594	1.18373	0.182097	6.50056	8.00199e-11	6.38487e-10	ANT1	encodes an amino acid transporter that transports aromatic and neutral amino acids, IAA, and 2,4-D. Expressed in all tissues with highest abundance in flowers and cauline leaves. a member of a small gene family in Arabidopsis and represents a new class of amino acid transporters.	Up
AT4G18910	752.772	2.13986	0.192678	11.1059	1.1747e-28	3.8705e-27	ATNLM2	Encodes an aquaporin homolog. Functions in arsenite transport and tolerance.When expressed in yeast cells can conduct hydrogen peroxide into those cells.	Up
AT5G14380	39.8317	1.50815	0.428262	3.52156	0.000429023	0.00127858	AGP6	Encodes an arabinogalactan protein that is expressed in pollen, pollen sac and pollen tube. Loss of AGP6 function results in decreased fertility due to defects in pollen tube growth.	Up
AT4G08900	574.491	1.09206	0.163651	6.67315	2.50368e-11	2.12514e-10	ARGAH1	Encodes an arginase, likely to be involved in polyamine biosynthesis in pollen.	Up
AT4G37990	8417.17	10.7	0.579446	18.4659	3.88588e-76	1.01456e-73	ATCAD8	Encodes an aromatic alcohol:NADP+ oxidoreductase whose mRNA levels are increased in response to treatment with a variety of phytopathogenic bacteria. Though similar to mannitol dehydrogenases, this enzyme does not have mannitol dehydrogenase activity.	Up
AT1G11910	9967.09	1.00505	0.138497	7.25689	3.96089e-13	4.02648e-12	APA1	Encodes an aspartic proteinase that forms a heterodimer and is stable over a broad pH range (ph 3-8).	Up
AT1G73590	1135.22	1.92538	0.14933	12.8935	4.89739e-38	2.7301e-36	ATPIN1	Encodes an auxin efflux carrier involved in shoot and root development. It is involved in the maintenance of embryonic auxin gradients. Loss of function severely affects organ initiation, pin1 mutants are characterised by an inflorescence meristem that does not initiate any flowers, resulting in the formation of a naked inflorescence stem. PIN1 is involved in the determination of leaf shape by actively promoting development of leaf margin serrations. In roots, the protein mainly resides at the basal end of the vascular cells, but weak signals can be detected in the epidermis and the cortex. Expression levels and polarity of this auxin efflux carrier change during primordium development suggesting that cycles of auxin build-up and depletion accompany, and may direct, different stages of primordium development. PIN1 action on plant development does not strictly require function of PGP1 and PGP19 proteins.	Up
AT4G37770	301.508	5.04603	0.418553	12.0559	1.80567e-33	7.94108e-32	ACS8	Encodes an auxin inducible ACC synthase.	Up
AT1G80820	939.848	4.75517	0.306196	15.5298	2.17959e-54	2.59863e-52	ATCCR2	Encodes an cinnamoyl CoA reductase isoform. Involved in lignin biosynthesis.	Up
AT4G14690	158.918	3.37814	0.387627	8.71492	2.90961e-18	4.67031e-17	ELIP2	Encodes an early light-induced protein. ELIPs are thought not to be directly involved in the synthesis and assembly of specific photosynthetic complexes, but rather affect the biogenesis of all chlorophyll-binding complexes. A study (PMID 17553115) has shown that the chlorophyll synthesis pathway was downregulated as a result of constitutive ELIP2 expression, leading to decreased chlorophyll availability for the assembly of pigment-binding proteins for photosynthesis.	Up
AT3G22840	1548.65	9.27525	0.86733	10.694	1.08555e-26	3.17598e-25	ELIP	Encodes an early light-inducible protein.	Up
AT2G25110	2554.66	1.77875	0.169746	10.4789	1.07979e-25	2.92663e-24	AtSDF2	Encodes an endoplasmic reticulum protein SDF2 (stromal-derived factor-2). Forms a complex SDF2-ERdj3B-BiP that is required for the proper accumulation of the surface-exposed leucine-rich repeat receptor kinases EFR. EFR is involved in PAMP (pathogen associated molecular patterns) triggered immunity.	Up
AT5G13320	188.739	1.28389	0.529084	2.42663	0.0152397	0.0310209	AtGH3.12	Encodes an enzyme capable of conjugating amino acids to 4-substituted benzoates. 4-HBA (4-hydroxybenzoic acid) and pABA (4-aminobenzoate) may be targets of the enzyme in Arabidopsis, leading to the production of pABA-Glu, 4HBA-Glu, or other related compounds. This enzyme is involved in disease-resistance signaling. It is required for the accumulation of salicylic acid, activation of defense responses, and resistance to Pseudomonas syringae. Salicylic acid can decrease this enzyme's activity in vitro and may act as a competitive inhibitor. Expression of PBS3/GH3.12 can be detected in cotyledons, true leaves, hypocotyls, and occasionally in some parts of roots from 10-day-old seedlings. No expression has been detected in root, stem, rosette or cauline leaves of mature 4- to 5-week-old plants.	Up
AT4G17770	4400	2.79914	0.162944	17.1785	3.84464e-66	6.6083e-64	ATTPS5	Encodes an enzyme putatively involved in trehalose biosynthesis. The protein has a trehalose synthase (TPS)-like domain that may or may not be active as well as a trehalose phosphatase (TPP)-like domain. Phosphorylated TPS5 extracted from Arabidopsis cells binds directly to 14-3-3 isoforms.	Up
AT3G44300	3925.19	8.18737	1.35388	6.04735	1.47248e-09	1.01036e-08	AtNIT2	Encodes an enzyme that catalyzes the hydrolysis of indole-3-acetonitrile (IAN) to indole-3-acetic acid (IAA) (nitrile aminohydrolase, EC 3.5.5.1) and IAN to indole-3-acetamide (IAM) at lower levels. Mutants have reduced sensitivity to IAN and are sensitive to IAA. This enzyme likely participates in other non-auxin-related metabolic pathways.	Up
AT1G04310	284.31	1.23116	0.242369	5.07969	3.78058e-07	1.88672e-06	ERS2	encodes an ethylene receptor related to bacterial two-component histidine kinases.	Up
AT1G26770	13488.7	2.72585	0.201927	13.4992	1.58157e-41	1.04556e-39	AT-EXP10	Encodes an expansin. Naming convention from the Expansin Working Group (Kende et al, Plant Mol Bio). Involved in the formation of nematode-induced syncytia in roots of Arabidopsis thaliana.	Up
AT2G29650	1320.93	2.57214	0.158379	16.2404	2.61169e-59	3.66454e-57	ANTR1	Encodes an inorganic phosphate transporter (PHT4;1) that is localized to the thylakoid membrane.	Up
AT5G20380	514.836	1.04541	0.176178	5.93381	2.95981e-09	1.95545e-08	PHT4;5	Encodes an inorganic phosphate transporter (PHT4;5).	Up
AT4G18010	1412.13	1.35997	0.218006	6.2382	4.42643e-10	3.25025e-09	5PTASE2	Encodes an inositol polyphosphate 5-phosphatase that appears to have Type I activity. It can dephosphorylate IP3(inositol(1,4,5)P3) and IP4 (inositol(1,3,4,5)P4), but it does not appear to be active against phosphatidylinositol 4,5 bisphosphate. Overexpression of this gene renders plants insensitive to ABA in germination and growth assays.	Up
AT4G09020	7526.06	2.19245	0.189583	11.5646	6.22652e-31	2.38714e-29	ATISA3	Encodes an isoamylase-like protein. Mutant studies show that the gene is strongly involved in starch breakdown. A GUS-protein fusion product was shown to localize to the surface of chloroplastic structures reminiscent of starch granules. In the mutants, the chloroplastic &#945;-amylase AMY3 is upregulated.	Up
AT3G21240	1833.37	1.3737	0.176492	7.78338	7.06148e-15	8.40936e-14	4CL2	encodes an isoform of 4-coumarate:CoA ligase (4CL), which is involved in the last step of the general phenylpropanoid pathway. The catalytic efficiency was in the following (descending) order: p-coumaric acid, caffeic acid, ferulic acid, 5-OH-ferulic acid and cinnamic acid. At4CL2 was unable to use sinapic acid as substrate.	Up
AT1G65060	319.8	2.4324	0.256402	9.48665	2.38577e-21	4.88668e-20	4CL3	encodes an isoform of 4-coumarate:CoA ligase (4CL), which is involved in the last step of the general phenylpropanoid pathway. mRNA levels are not induced in response to wounding or to fungal infection by P. parasitica. mRNA is expressed in flowers, to a lesser degree in mature leaves and siliques and marginally in seedling roots and bolting stems of mature plants. The catalytic efficiency was in the following (descending) order: p-coumaric acid, caffeic acid, ferulic acid, cinnamic acid and 5-OH-ferulic acid. At4CL3 was unable to use sinapic acid as substrate.	Up
AT3G23630	18.2951	4.3188	1.36422	3.16578	0.00154669	0.00407329	ATIPT7	Encodes an isopentenyl transferase involved in cytokinin biosynthesis.	Up
AT2G33150	7015.6	1.07155	0.1102	9.72368	2.38984e-22	5.23834e-21	KAT2	Encodes an organellar (peroxisome, glyoxysome) 3-ketoacyl-CoA thiolase, involved in fatty acid b-oxidation during germination and subsequent seedling growth. Mutants have defects in glyoxysomal fatty acid beta-oxidation. EC2.3.1.16 thiolase.	Up
AT5G46180	1136.83	1.14287	0.130727	8.74238	2.2825e-18	3.69535e-17	DELTA-OAT	Encodes an ornithine delta-aminotransferase that is transcriptionally up-regulated in young seedlings and in response to salt stress. It is unlikely to play a role in salt-stress-induced proline accumulation, however, it appears to participate in arginine and ornithine catabolism.	Up
AT5G15960	6611.56	8.55907	0.873549	9.79805	1.14785e-22	2.56506e-21	KIN1	cold and ABA inducible protein kin1, possibly functions as an anti-freeze protein. Transcript level of this gene is induced by cold, ABA, dehydration and osmoticum (mannitol). However, protein activity of GUS fused to the promoter of this gene is inhibited by cold treatment, suggesting an inhibition of the protein by increased transcript level.	Up
AT5G02810	891.464	2.06525	0.333196	6.1983	5.70765e-10	4.12351e-09	APRR7	PRR7 and PRR9 are partially redundant essential components of a temperature-sensitive circadian system. CCA1 and LHY had a positive effect on PRR7 expression levels. Acts as transcriptional repressor of CCA1 and LHY.	Up
AT5G67480	5747.8	1.23584	0.2084	5.93013	3.02699e-09	1.99727e-08	ATBT4	BTB and TAZ domain protein. Located in cytoplasm and expressed in fruit, flower and leaves.	Up
AT4G19030	31.9417	3.69746	0.927133	3.98806	6.66167e-05	0.00023364	AT-NLM1	an aquaporin whose expression level is reduced by ABA, NaCl, dark, and dessication. is expressed at relatively low levels under normal conditions. Also functions in arsenite transport and tolerance.	Up
AT5G56540	50.9327	1.06385	0.39026	2.726	0.00641078	0.0144449	AGP14	Encodes arabinogalactan protein (AGP14).	Up
AT2G22470	4415.76	3.45917	0.272802	12.6802	7.61821e-37	3.95802e-35	AGP2	Encodes arabinogalactan-protein (AGP2).	Up
AT1G35230	160.16	1.75967	0.495612	3.5505	0.000384506	0.00115593	AGP5	Encodes arabinogalactan-protein (AGP5).	Up
AT3G26740	11137.1	1.14622	0.251198	4.56302	5.04224e-06	2.13643e-05	CCL	transcripts are differentially regulated at the level of mRNA stability at different times of day controlled by the circadian clock. mRNAs are targets of the mRNA degradation pathway mediated by the downstream (DST) instability determinant.	Up
AT3G44310	68946.5	2.26611	0.290852	7.79127	6.63402e-15	7.91859e-14	ATNIT1	Mutants are resistant to indole-3-acetonitrile (IAN). NIT1 catalyzes the terminal activation step in indole-acetic acid biosynthesis. Predominantly expressed isoform of nitrilase isoenzyme family. Aggregation of NIT1 in cells directly abutting wound sites is one of the earliest events associated with wound and herbicide-induced cell death. The protein undergoes thiolation following treatment with the oxidant tert-butylhydroperoxide. It is also involved in the conversion of IAN to IAM (indole-3-acetamide) and other non-auxin-related metabolic processes.	Up
AT1G33960	67.5936	8.05061	1.33228	6.04274	1.51521e-09	1.03726e-08	AIG1	Identified as a gene that is induced by avirulence gene avrRpt2 and RPS2 after infection with Pseudomonas syringae pv maculicola strain ES4326 carrying avrRpt2	Up
AT1G49720	598.924	1.40488	0.212644	6.60672	3.92926e-11	3.26663e-10	ABF1	Identified as a protein that binds to abscisic acid response elements. May mediate transcriptional regulation of ABA responses.	Up
AT4G11740	935.268	1.14155	0.144402	7.9053	2.67279e-15	3.32503e-14	SAY1	Isolated as a suppressor of a dominant mutant in the Ara4 gene that was expressed in yeast ypt1 mutant strains. A novel protein with a small region of similarity to coil-coiled domain of yeast VSP27 protein.	Up
AT5G33290	1204.14	1.80741	0.148112	12.203	2.99573e-34	1.36101e-32	XGD1	Acts as a xylogalacturonan xylosyltransferase within the XGA biosynthesis pathway. Involved in pectin biosynthesis.	Up
AT2G17840	5313.64	1.9841	0.287403	6.90355	5.0718e-12	4.67222e-11	ERD7	Identified as drought-inducible gene by differential hybridization. Upregulated by high light, drought, cold and salt stress determined by microarray analysis.	Up
AT1G59640	226.284	1.86767	0.20021	9.32859	1.07292e-20	2.08186e-19	BPE	A basic helix-loop-helix encoding gene (BIGPETAL, BPE) involved in the control of petal size. BPE is expressed via two mRNAs derived from an alternative splicing event. The BPEub (AT1G59640.1)transcript is expressed ubiquitously, whereas the BPEp (AT1G59640.2) transcript is preferentially expressed in petals. Plants that lack the petal-expressed variant BPEp have larger petals as a result of increased cell size. BPEp is positively regulated downstream of APETALA3, PISTILLATA, APETALA1 and PISTILLATA3 and is negatively regulated downstream of AGAMOUS.	Up
AT5G15160	86.2574	1.33407	0.410408	3.25059	0.00115166	0.00312267	BHLH134	BNQ2 belongs to a family of atypical non-DNA binding basic helix-loop-helix (bHLH) proteins that heterodimerize with and negatively regulate bHLH transcription factors. Directly and negatively regulated by AP3 and PI in petals.Required for appropriate regulation of flowering time.	Up
AT1G09970	15503.5	1.67466	0.263236	6.3618	1.99401e-10	1.52837e-09	LRR	RLK7 belongs to a leucine-rich repeat class of receptor-likekinase (LRR-RLKs). It is involved in the control of germination speed and the tolerance to oxidant stress.	Up
AT1G77440	1567.96	1.27131	0.120871	10.5179	7.14364e-26	1.95937e-24	PBC2	Encodes beta subunit of 20s proteosome complex which is involved in protein degradation.	Up
AT4G15550	2525.05	1.62796	0.290301	5.60782	2.04888e-08	1.21472e-07	IAGLU	UDP-glucose:indole-3-acetate beta-D-glucosyltransferase	Up
AT4G15210	3685.19	8.19415	0.681878	12.017	2.89184e-33	1.25309e-31	AT-BETA-AMY	cytosolic beta-amylase expressed in rosette leaves and inducible by sugar. RAM1 mutants have reduced beta amylase in leaves and stems.	Up
AT4G28250	2716.97	3.41595	0.268616	12.7168	4.76743e-37	2.50211e-35	ATEXPB3	putative beta-expansin/allergen protein. Naming convention from the Expansin Working Group (Kende et al, 2004. Plant Mol Bio). Involved in the formation of nematode-induced syncytia in roots of Arabidopsis thaliana.	Up
AT4G36360	6890.73	1.20179	0.228107	5.26853	1.37523e-07	7.30883e-07	BGAL3	putative beta-galactosidase (BGAL3 gene)	Up
AT3G03640	1439.48	3.05491	0.180419	16.9323	2.60058e-64	4.29117e-62	BGLU25	Encodes beta-glucosidase (GLUC).	Up
AT5G42020	18104.1	1.58404	0.220962	7.16886	7.56272e-13	7.50667e-12	BIP	Luminal binding protein (BiP2) involved in polar nuclei fusion during proliferation of endosperm nuclei.	Up
AT3G56710	225.651	1.85537	0.473491	3.91848	8.91079e-05	0.000303741	SIB1	Sig1 binding protein; interacts with Sig1R4. As well as Sig1, SibI is imported into chloroplasts and its expression is light-dependent in mature chloroplasts.	Up
AT3G09390	66943.7	3.3664	0.232408	14.4849	1.50986e-47	1.29222e-45	ATMT-1	metallothionein, binds to and detoxifies excess copper and other metals, limiting oxidative damage	Up
AT2G43820	1505.62	3.158	0.306582	10.3007	6.99733e-25	1.79511e-23	ATSAGT1	Induced by Salicylic acid, virus, fungus and bacteria.Involved in the tryptophan synthesis pathway. Independent of NPR1 for their induction by salicylic acid. UGT74F1 transfers UDP:glucose to salicylic acid (forming a glucoside (SAG) and a glucose ester (SGE)), benzoic acid, and athranilate in vitro. UGT74F2 shows a weak ability to catalyze the formation of the p-aminobenzoate-glucose ester in vitro. But, UGT75B1 appears to be the dominant pABA acylglucosyltransferase in vivo based on assays in leaves, flowers, and siliques. The true biological substrate(s) of UGT74F2 are not known, but mutant plants lacking UGT74F2 have a decreased level of SAG and SGE.	Up
AT5G08790	3093.39	1.435	0.27534	5.21175	1.87073e-07	9.74629e-07	anac081	induced by wounding, belongs to a large family of putative transcriptional activators with NAC domain.	Up
ATMG00160	375.145	2.27389	0.411053	5.53187	3.16839e-08	1.83881e-07	COX2	cytochrome c oxidase subunit 2	Up
AT5G04340	635.527	2.8556	0.666519	4.28436	1.83268e-05	7.07711e-05	AtZAT6	putative c2h2 zinc finger transcription factor mRNA,	Up
AT5G54160	12199	1.79362	0.224263	7.99781	1.26649e-15	1.61751e-14	AtCOMT	A caffeic acid/5-hydroxyferulic acid O-methyltransferase. Interacts with 14-4-3 proteins in yeast 2 hybrid assay. AtOMT1 (At5g54160) encodes a flavonol 3-O-methyltransferase that is highly active towards quercetin and myricetin. The substrate specificity identifies the enzyme as flavonol 3-methyltransferase which replaces the former annotation of the gene to encode a caffeic acid/5-hydroxyferulic acid O-methyltransferase	Up
AT4G01420	23.8358	4.0862	1.3487	3.02974	0.00244764	0.0061552	CBL5	Encodes calcineurin B-like protein 5 (CBL5). Overexpression confers tolerance to drought and salt stress.	Up
AT1G47960	1038.74	2.70508	0.24607	10.9931	4.12502e-28	1.31301e-26	ATC/VIF1	Plant cell wall (CWI) and vacuolar invertases (VI) play important roles in carbohydrate metabolism, stress responses and sugar signaling. This protein may inhibit their activity.	Up
AT5G13930	8803.22	5.74305	0.501326	11.4557	2.20162e-30	8.18211e-29	ATCHS	Encodes chalcone synthase (CHS), a key enzyme involved in the biosynthesis of flavonoids. Required for the accumulation of purple anthocyanins in leaves and stems. Also involved in the regulation of auxin transport and the modulation of root gravitropism.	Up
AT3G02150	91.525	2.83169	0.41942	6.75143	1.46393e-11	1.27837e-10	A-PTF-1	a chloroplast trans-acting factor of the psbD light-responsive promoter.TCP gene involved in heterochronic control of leaf differentiation.	Up
AT5G10870	321.451	1.06348	0.174155	6.10649	1.01846e-09	7.12094e-09	ATCM2	Encodes chorismate mutase AtCM2.	Up
AT2G42540	38125.7	6.56898	0.5113	12.8476	8.87099e-38	4.89233e-36	AtCOR15A	A cold-regulated gene whose product is targeted to the chloroplast. Cor15am protects stromal proteins from aggregation under various stress conditions. Constitutive expression increases freezing tolerance in protoplasts in vitro and chloroplasts in vivo. NMR and x-ray diffraction studies suggest that COR15a alters the intrinsic curvature of the inner membrane of chloroplast envelope. Late Embryogenesis abundant protein (LEA).	Up
AT4G14270	1644.34	2.08428	0.258351	8.06764	7.1669e-16	9.38568e-15	NA	Protein containing PAM2 motif which mediates interaction with the PABC domain of polyadenyl binding proteins.	Up
AT4G32770	566.762	2.28052	0.196714	11.5931	4.46925e-31	1.72304e-29	ATSDX1	Tocopherol cyclase involved in tocopherol (vitamin E)synthesis. VTE1 over-expressing plants have increased tocopherol indicating VTE1 is a major limiting factor in tocopherol synthesis. Mutants defective in this gene accumulate high amounts of zeaxanthin in conditions of high light or low temperature. Plays a role in the adaptation to low temperature stress, notably phloem loading.	Up
AT3G56070	3362.66	1.24763	0.243892	5.11548	3.12942e-07	1.57972e-06	ROC2	rotamase cyclophilin 2 (ROC2) exhibiting peptidyl-prolyl cis-trans isomerase activity involved in signal transduction.	Up
AT5G58710	3702.6	1.3248	0.181978	7.28001	3.33793e-13	3.40664e-12	ROC7	Encodes cyclophilin ROC7.	Up
AT4G23600	24789.2	6.62683	0.842272	7.86781	3.60913e-15	4.44429e-14	CORI3	Encodes cystine lyase which is expected to be involved in amino acid metabolism, providing the plant with cysteine and the generation of precursors of ethylene biosynthesis. mRNA levels are elevated in response to wounding.	Up
AT2G30750	2392.44	6.81146	1.4103	4.82979	1.36678e-06	6.30255e-06	CYP71A12	putative cytochrome P450	Up
AT2G30770	497.402	8.33557	1.36091	6.125	9.06836e-10	6.38593e-09	CYP71A13	putative cytochrome P450	Up
AT3G14610	235.08	1.00549	0.240349	4.18346	2.87101e-05	0.000106756	CYP72A7	putative cytochrome P450	Up
AT3G14680	384.904	5.06837	1.27405	3.97815	6.94526e-05	0.000242678	CYP72A14	putative cytochrome P450	Up
AT3G14690	2731.61	1.40829	0.140078	10.0536	8.85526e-24	2.14376e-22	CYP72A15	putative cytochrome P450	Up
AT3G26290	2807.64	4.63389	0.176777	26.2131	1.88182e-151	3.88144e-148	CYP71B26	putative cytochrome P450	Up
AT1G64900	7367.5	2.43766	0.458916	5.31178	1.08558e-07	5.84167e-07	CYP89	Encodes cytochrome P450 (CYP89A2).	Up
AT4G10040	1333.69	1.95682	0.259095	7.55251	4.26953e-14	4.73969e-13	CYTC-2	Encodes cytochrome c. Promoter directs preferential expression in vascular tissues of cotyledons, leaves, roots, and hypocotyls, and in anthers.	Up
AT3G04120	35024.1	1.90932	0.175708	10.8664	1.66624e-27	5.16033e-26	GAPC	encodes cytosolic GADPH (C subunit) involved in the glycolytic pathway but also interacts with H2O2 potentially placing it in a signalling cascade induced by ROS.	Up
AT2G16600	19408.5	1.60502	0.245058	6.54956	5.77065e-11	4.69528e-10	AtCYP19-1	Encodes cytosolic cyclophilin ROC3.	Up
AT5G54960	6320.46	3.31758	0.273656	12.1232	7.9619e-34	3.54691e-32	PDC2	pyruvate decarboxylase-2	Up
AT2G30870	26310.9	1.92395	0.195367	9.8479	6.99924e-23	1.59169e-21	ATGSTF10	early dehydration-induced gene ERD13 homologous to tobacco and maize glutathione S-transferases. Encodes glutathione transferase belonging to the phi class of GSTs. Naming convention according to Wagner et al. (2002)	Up
AT1G54100	9516.71	2.92156	0.0871852	33.5098	3.47369e-246	7.16483e-242	ALDH7B4	Aldehyde dehydrogenase	Up
AT4G34240	3530.57	2.03006	0.142852	14.2109	7.84444e-46	6.13483e-44	ALDH3	Aldehyde dehydrogenase induced by ABA and dehydration	Up
ATMG00510	166.249	1.26548	0.360957	3.50589	0.000455079	0.0013477	NAD7	NADH dehydrogenase subunit 7	Up
ATMG00070	26.2158	2.27843	0.601278	3.78932	0.000151063	0.00049192	NAD9	NADH dehydrogenase subunit 9	Up
AT5G25910	40.0154	2.38746	0.733401	3.25532	0.00113263	0.00307592	AtRLP52	putative disease resistance protein induced by chitin oligomers.	Up
AT1G51700	852.142	1.17515	0.238458	4.92814	8.30155e-07	3.94262e-06	ADOF1	Encodes dof zinc finger protein (adof1).	Up
AT3G08970	284.292	2.48128	0.329093	7.53977	4.70814e-14	5.2014e-13	ATERDJ3A	J domain protein localized in ER lumen. Can compensate for the growth defect in jem1 scj1 mutant yeast. Also shows similarity to HSP40 proteins and is induced by heat stress. At high temperatures, mutant alleles are not transmitted through the pollen due to defects in pollen tube growth.	Up
AT5G03160	1490.04	1.71181	0.163238	10.4866	9.95733e-26	2.7095e-24	ATP58IPK	J domain protein localized in ER lumen. Can partially compensate for the growth defect in jem1 scj1 mutant yeast.	Up
AT3G62600	3190.67	1.62178	0.230928	7.02285	2.17383e-12	2.0691e-11	ATERDJ3B	J domain protein localized in ER lumen. Can partially compensate for the growth defect in jem1 scj1 mutant yeast. Forms a complex SDF2-ERdj3B-BiP that is required for the proper accumulation of the surface-exposed leucine-rich repeat receptor kinases EFR. EFR is involved in PAMP (pathogen associated molecular patterns) triggered immunity.	Up
AT1G69410	4187.96	2.36657	0.218043	10.8537	1.91587e-27	5.92456e-26	ATELF5A-3	Encodes eIF5A-2, a putative eukaryotic translation initiation factor. There are three eIF5A coding genes in Arabidopsis: eIF5A-1/At1g13950, eIF5A-2/At1g26630 and eIF5A-3/At1g69410.	Up
AT4G35350	871.124	1.18045	0.197044	5.9908	2.08812e-09	1.40376e-08	XCP1	tracheary element vacuolar protein	Up
AT5G49480	11030.5	2.53934	0.421154	6.02948	1.64489e-09	1.12199e-08	ATCP1	AtCP1 encodes a novel Ca2+-binding protein, which shares sequence similarities with calmodulins. The expression of AtCP1 is induced by NaCl.	Up
AT4G25350	57.0398	2.427	0.427584	5.67609	1.37811e-08	8.37504e-08	SHB1	SHB1 encodes a nuclear and cytosolic protein that has motifs homologous with SYG1 protein family members. Acts in cryptochrome signaling. Overexpression of SHB1 enhanced the expression of PHYTOCHROME-INTERACTING FACTOR4 (PIF4) under red light and promoted proteasome-mediated degradation of phytochrome A and hypocotyl elongation under far-red light. A knockout allele suppressed LONG HYPOCOTYL IN FAR-RED LIGHT1 (HFR1) expression and showed several deetiolation phenotypes. Acts upstream of HFR1. Regulates seed development.	Up
AT1G06460	3392.92	1.27014	0.169024	7.51455	5.71078e-14	6.26879e-13	ACD31.2	ACD32.1 encodes an alpha-crystallin domain containing protein with homology to small heat shock proteins.	Up
AT2G01350	1362.71	1.03654	0.10539	9.83525	7.93673e-23	1.79499e-21	QPT	At2g01350 encodes quinolinate phosphoribosyl transferase involved in NAD biosynthesis as shown by heterologous expression in E. coli.	Up
AT3G44990	2938.17	5.20677	0.372736	13.9691	2.4077e-44	1.74864e-42	AtXTH31	xyloglucan endo-transglycosylase	Up
AT3G44320	409.51	1.24915	0.309658	4.03398	5.48397e-05	0.000195392	AtNIT3	This enzyme catalyzes the hydrolysis of indole-3-acetonitrile (IAN) to indole-3-acetic acid (IAA) (EC 3.5.5.1) and IAN to indole-3-acetamide (IAM) at lower levels. It is the only one of the four Arabidopsis nitrilases whose mRNA levels are strongly induced when plants experience sulphur deprivation. This enzyme likely participates in other non-auxin-related metabolic pathways.	Up
AT4G21470	607.374	1.74004	0.161863	10.7501	5.92215e-27	1.78844e-25	ATFMN/FHY	Bifunctional enzyme that catalyzes hydrolysis of FMN to riboflavin, and phosphorylation of riboflavin to FMN.	Up
AT5G07470	1894.44	1.07112	0.19484	5.49746	3.85309e-08	2.20577e-07	ATMSRA3	ubiquitous enzyme that repairs oxidatively damaged proteins	Up
AT5G61640	351.893	1.08129	0.226638	4.77099	1.83322e-06	8.27213e-06	ATMSRA1	ubiquitous enzyme that repairs oxidatively damaged proteins	Up
AT5G07460	1910.46	1.87324	0.470684	3.97982	6.89674e-05	0.000241105	ATMSRA2	ubiquitous enzyme that repairs oxidatively damaged proteins. Methionine sulfoxide reductase activity. Mutant lacking reductase activity showed increased protein oxidation, nitration and glycation of specific amino acid residues during darkness.	Up
AT2G39700	8847.48	3.88721	0.265638	14.6335	1.71718e-48	1.55345e-46	ATEXP4	putative expansin. Naming convention from the Expansin Working Group (Kende et al, 2004. Plant Mol Bio). Involved in the formation of nematode-induced syncytia in roots of Arabidopsis thaliana.	Up
AT1G21310	7668.22	9.16756	0.350495	26.1561	8.4095e-151	1.57686e-147	ATEXT3	Encodes extensin 3.	Up
AT1G09530	724.084	1.86893	0.239795	7.79387	6.49863e-15	7.77047e-14	PAP3	Transcription factor interacting with photoreceptors phyA and phyB. Forms a ternary complex in vitro with G-box element of the promoters of LHY, CCA1. Acts as a negative regulator of phyB signalling. It degrades rapidly after irradiation of dark grown seedlings in a process controlled by phytochromes. Does not play a significant role in controlling light input and function of the circadian clockwork. Binds to G- and E-boxes, but not to other ACEs. Binds to anthocyanin biosynthetic genes in a light- and HY5-independent fashion. PIF3 function as a transcriptional activator can be functionally and mechanistically separated from its role in repression of PhyB mediated processes.	Up
AT1G52880	150.721	2.29816	0.336622	6.8271	8.6646e-12	7.76184e-11	ANAC018	Transcription factor with a NAC domain. Homologous to the petunia gene NAM which is required for the development of the shoot. Expressed in the embryo.	Up
AT4G38580	1377.42	1.76511	0.152376	11.5839	4.97377e-31	1.91397e-29	ATFP6	putative farnesylated protein (At4g38580) mRNA, complete	Up
AT1G24520	10.4258	5.08337	1.36861	3.71426	0.000203796	0.000649488	BCP1	Male fertility gene acting on tapetum and microspore	Up
AT4G36220	8627.2	1.57398	0.109434	14.3829	6.62505e-47	5.57748e-45	CYP84A1	encodes ferulate 5-hydroxylase (F5H). Involved in lignin biosynthesis.	Up
AT1G17290	7737.35	1.13606	0.126305	8.99456	2.37171e-19	4.14919e-18	AlaAT1	Encodes for alanine aminotransferase (ALAAT1), involved in alanine catabolism during plants recovery from hypoxia	Up
AT5G07990	325.248	1.39101	0.314894	4.41739	9.99001e-06	4.04265e-05	CYP75B1	Required for flavonoid 3' hydroxylase activity.	Up
AT2G41660	426.704	2.23975	0.380701	5.88324	4.02317e-09	2.61608e-08	MIZ1	Essential for hydrotropism in roots. Mutant roots are defective in hydrotropism, and have slightly reduced phototropism and modified wavy growth response. Has normal gravitropism and root elongation.	Up
AT2G04160	3423.49	8.28356	0.27434	30.1945	2.7967e-200	1.15369e-196	AIR3	isolated from differential screening of a cDNA library from auxin-treated root culture. encodes a protein similar to subtilisin-like serine protease which is believed to be active outside the plant cell.	Up
AT3G07390	8194.68	2.58892	0.33796	7.66041	1.85342e-14	2.12028e-13	AIR12	isolated from differential screening of a cDNA library from auxin-treated root culture. sequence does not show homology to any known proteins and is predicted to be extracellular.	Up
AT1G52080	250.772	1.86034	0.225923	8.23441	1.80446e-16	2.51649e-15	AR791	unknown function	Up
AT2G26530	1737.43	1.00811	0.29383	3.43093	0.000601518	0.00173353	AR781	unknown function	Up
AT5G16990	2611.99	2.02464	0.15194	13.3253	1.65076e-40	1.04765e-38	NA	molecular function has not been defined, was shown involved in oxidative stress tolerance.	Up
AT1G49670	2054.38	1.1202	0.116728	9.59667	8.25712e-22	1.75942e-20	NQR	molecular function has not been defined. Was shown involved in oxidative stress tolerance.	Up
AT5G20230	1441.86	2.84092	0.474077	5.99252	2.06612e-09	1.3908e-08	ATBCB	Al-stress-induced gene	Up
AT5G50200	2093.18	4.73509	0.238294	19.8708	7.28249e-88	2.46244e-85	ATNRT3.1	Wound-responsive gene 3 (WR3). Encodes a high-affinity nitrate transporter. Up-regulated by nitrate. Involved in jasmonic acid-independent wound signal transduction.	Up
AT2G29350	2121.22	9.50414	1.19403	7.95975	1.72388e-15	2.17567e-14	SAG13	senescence-associated gene SAG13 encoding a short-chain alcohol dehydrogenase	Up
AT3G11480	22.0002	5.39548	1.46619	3.67993	0.0002333	0.000735786	ATBSMT1	The gene encodes a SABATH methyltransferase that methylates both salicylic acid and benzoic acid. It is highly expressed in flowers, induced by biotic and abiotic stress and thought to be involved in direct defense mechanism.	Up
AT4G29210	1344.98	1.55347	0.256183	6.06392	1.32846e-09	9.17644e-09	GGT3	The gene encodes a gamma-glutamyltransferase (AKA gamma-glutamyl transpeptidase, EC 2.3.2.2) that is located in the vacuole and is most active in roots. The encoded enzyme is involved in the initial degradation of glutathione conjugates in this cell compartment. It is also induced by xenobiotics and contributes to xenobiotics metabolism. Note that conflicting nomenclature exists in the literature: At4g29210 is named as GGT3 in Plant J. 2007 Mar 49(5):878-88; At4g29210 is named as GGT4 and At1g69820 as GGT3 in Plant Physiol. 2007 Aug 144(4):1715-32.	Up
AT3G18830	8136.1	2.77543	0.179136	15.4935	3.84035e-54	4.52635e-52	ATPLT5	This gene encodes a plasma membrane-localized polyol/cyclitol/monosaccharide-H+-symporter. The symporter is able to catalyze the energy-dependent membrane passage of a wide range of linear polyols (three to six carbon backbone), of cyclic polyols (<i>myo</i>-inositol), and of numerous monosaccharides, including pyranose ring-forming and furanose ring-forming hexoses and pentoses. This gene belongs to a monosaccharide transporter-like (MST-like) superfamily.	Up
AT3G28930	2775.41	1.3519	0.192409	7.02619	2.12243e-12	2.02111e-11	AIG2	avrRpt2-induced gene that exhibits RPS2- and avrRpt2-dependent induction early after infection with Pseudomonas syringae pv maculicola strain ES4326 carrying avrRpt2	Up
AT2G21620	5175.13	2.2966	0.159911	14.3618	8.99159e-47	7.47824e-45	RD2	Encodes gene that is induced in response to dessication; mRNA expression is seen 10 and 24 hrs after start of dessication treatment.	Up
AT3G04110	367.59	1.19958	0.178613	6.71606	1.86708e-11	1.61199e-10	ATGLR1.1	putative glutamate receptor (GLR1.1). Contains a functional cation - permeable pore domain. Involved in cellular cation homeostasis.	Up
AT4G11600	9110.39	2.76761	0.155414	17.8079	6.1324e-71	1.31757e-68	ATGPX6	Encodes glutathione peroxidase.	Up
AT4G31870	52.4942	3.29758	0.602669	5.47163	4.45921e-08	2.52472e-07	ATGPX7	Encodes glutathione peroxidase.	Up
AT1G02920	21606.1	7.1234	0.440986	16.1533	1.0757e-58	1.46937e-56	ATGST11	Encodes glutathione transferase belonging to the phi class of GSTs. Naming convention according to Wagner et al. (2002).	Up
AT1G02940	132.718	5.64653	1.24188	4.54674	5.44821e-06	2.29571e-05	ATGSTF5	Encodes glutathione transferase belonging to the phi class of GSTs. Naming convention according to Wagner et al. (2002).	Up
AT2G30860	61417.5	1.59221	0.452627	3.51771	0.000435292	0.00129539	ATGSTF7	Encodes glutathione transferase belonging to the phi class of GSTs. Naming convention according to Wagner et al. (2002).	Up
AT5G17220	1909.04	13.2511	1.21009	10.9504	6.61224e-28	2.07903e-26	ATGSTF12	Encodes glutathione transferase belonging to the phi class of GSTs. Naming convention according to Wagner et al. (2002). Mutants display no pigments on leaves and stems.	Up
AT1G17170	5001.02	5.83088	0.336826	17.3113	3.86909e-67	6.93947e-65	ATGSTU24	Encodes glutathione transferase belonging to the tau class of GSTs. Naming convention according to Wagner et al. (2002).	Up
AT1G17180	4437.27	7.0258	0.450162	15.6073	6.49715e-55	7.88296e-53	ATGSTU25	Encodes glutathione transferase belonging to the tau class of GSTs. Naming convention according to Wagner et al. (2002).	Up
AT1G17190	73.2275	1.15032	0.298678	3.85137	0.000117457	0.000390626	ATGSTU26	Encodes glutathione transferase belonging to the tau class of GSTs. Naming convention according to Wagner et al. (2002).	Up
AT1G59700	914.31	1.18429	0.18441	6.42205	1.34455e-10	1.0485e-09	ATGSTU16	Encodes glutathione transferase belonging to the tau class of GSTs. Naming convention according to Wagner et al. (2002).	Up
AT1G69920	87.0851	6.32487	1.26606	4.99573	5.86144e-07	2.84533e-06	ATGSTU12	Encodes glutathione transferase belonging to the tau class of GSTs. Naming convention according to Wagner et al. (2002).	Up
AT1G69930	721.667	10.364	1.19422	8.67843	4.01269e-18	6.38625e-17	ATGSTU11	Encodes glutathione transferase belonging to the tau class of GSTs. Naming convention according to Wagner et al. (2002).	Up
AT1G78340	237.724	5.55509	0.559356	9.93124	3.04457e-23	7.08774e-22	ATGSTU22	Encodes glutathione transferase belonging to the tau class of GSTs. Naming convention according to Wagner et al. (2002).	Up
AT1G78370	14883.7	1.3282	0.55802	2.38021	0.017303	0.0346597	ATGSTU20	Encodes glutathione transferase belonging to the tau class of GSTs. Naming convention according to Wagner et al. (2002).	Up
AT2G29460	2083.16	8.22773	0.402155	20.4591	4.98709e-93	1.90488e-90	ATGSTU4	Encodes glutathione transferase belonging to the tau class of GSTs. Naming convention according to Wagner et al. (2002).	Up
AT2G29470	45.2971	6.80991	1.28466	5.30096	1.15197e-07	6.1828e-07	ATGSTU3	Encodes glutathione transferase belonging to the tau class of GSTs. Naming convention according to Wagner et al. (2002).	Up
AT2G29490	627.347	5.71139	0.51098	11.1773	5.26554e-29	1.7863e-27	ATGSTU1	Encodes glutathione transferase belonging to the tau class of GSTs. Naming convention according to Wagner et al. (2002).	Up
AT3G09270	867.584	3.11254	0.329685	9.44093	3.69477e-21	7.39887e-20	ATGSTU8	Encodes glutathione transferase belonging to the tau class of GSTs. Naming convention according to Wagner et al. (2002).	Up
AT5G62480	110.925	4.44441	1.10593	4.01872	5.85161e-05	0.000207416	ATGSTU9	Encodes glutathione transferase belonging to the tau class of GSTs. Naming convention according to Wagner et al. (2002).	Up
AT2G29420	224.042	1.7133	0.358142	4.78386	1.71962e-06	7.80567e-06	ATGSTU7	Encodes glutathione transferase belonging to the tau class of GSTs. Naming convention according to Wagner et al. (2002). Induced by Salicylic acid. Independent of NPR1 for their induction by salicylic acid.	Up
AT2G02390	2665.67	2.49918	0.114038	21.9153	1.85739e-106	9.57766e-104	ATGSTZ1	Encodes glutathione transferase belonging to the zeta class of GSTs. Naming convention according to Wagner et al. (2002). The protein undergoes spontaneous thiolation following treatment with the oxidant tert-butylhydroperoxide.	Up
AT3G02230	13217.1	1.87325	0.2107	8.89064	6.07605e-19	1.02557e-17	ATRGP1	reversibly glycosylated polypeptide possibly involved in plant cell wall synthesis	Up
AT4G01070	4949.71	1.42042	0.22961	6.18623	6.16189e-10	4.42994e-09	GT72B1	the glycosyltransferase (UGT72B1) is involved in metabolizing xenobiotica (chloroaniline and chlorophenole). Comparison between wild type and knock-out mutant demonstrates the central role of this gene for metabolizing chloroaniline but significantly less for chlorophenole. The glucosyltransferase preferred UDP-xylose over UDP-glucose indicating its (additional) functioning as a xylosyltransferase in planta	Up
AT1G12210	35.56	1.92924	0.502342	3.8405	0.000122784	0.000406637	RFL1	RFL1 has high sequence similarity to the adjacent disease resistance (R) gene RPS5.	Up
AT5G61270	249.983	1.22613	0.360149	3.40449	0.000662874	0.00189395	PIF7	Basic helix-loop-helix (bHLH) phytochrome interacting factor. Interacts specifically with the far-red lightabsorbing Pfr form of phyB through a conserved domain called the active phyB binding motif. Upon light exposure, PIF7 rapidly migrates to intranuclear speckles, where it colocalizes with phyB. Role as negative regulator of phyB-mediated seedling deetiolation.	Up
AT2G18950	1681.23	1.74576	0.148055	11.7913	4.32853e-32	1.77143e-30	ATHPT	Encodes homogentisate phytyltransferase involved in tocopherol biosynthesis. Has impact on seed longevity and plays a role in the adaptation to low temperature stress, notably phloem loading.	Up
AT1G28210	197.017	1.23483	0.232501	5.31107	1.08985e-07	5.86313e-07	AtDjB1	DnaJ homolog AtJ1 (atj)	Up
AT4G26080	4276.71	2.08082	0.21953	9.47851	2.57931e-21	5.2622e-20	ABI1	Involved in abscisic acid (ABA) signal transduction. Negative regulator of ABA promotion of stomatal closure.	Up
AT4G29010	5805.54	1.04381	0.0984647	10.6008	2.95336e-26	8.35609e-25	AIM1	Functions in beta-oxidation of fatty acids, similar to CuMFP with L-3-hydroxyacyl-CoA hydrolyase , L-3-hydroxyacyl-dehydrogenase, D-3-hydroxyacyl-CoA epimerase, and 3, 2-enoyl-CoA isomerase activities	Up
AT1G66480	621.604	3.02411	0.270249	11.1901	4.55873e-29	1.55419e-27	NA	Involved in chloroplast avoidance movement under intermediate and high light intensities	Up
AT3G23150	248.046	1.29845	0.275793	4.70806	2.5009e-06	1.10933e-05	ETR2	Involved in ethylene perception in Arabidopsis	Up
AT1G15550	18.6305	3.25653	0.865396	3.76305	0.000167856	0.000543175	ATGA3OX1	Involved in later steps of the gibberellic acid biosynthetic pathway. Activated by AGAMOUS in a cal-1, ap1-1 background. Deletion of 208 bp from -1016 to -809 (&#916;-808) resulted in loss of GA-negative feedback (this sequence, which contains a 43-bp sequence GNFEI, was shown to be sufficient for GA-negative feedback).	Up
AT2G38530	37192.3	6.64289	0.557944	11.906	1.10099e-32	4.66304e-31	AtLtpI-5	Involved in lipid transfer between membranes. Belongs to a family of Lipid transfer proteins. Sequence similarity to other plant/Arabidopsis LPT genes but highest similarity to LPT1. Stress and pathogen-inducible motifs found in the upstream region. Expressed in flower, leaves and siliques but absent in roots. Predicted to be a member of PR-14 pathogenesis-related protein family with the following members: At2g38540/LTP1, At2g38530/LTP2, At5g59320/LTP3, At5g59310/LTP4, At3g51600/LTP5, At3g08770/LTP6, At2g15050/LTP7, At2g18370/LTP8, At2g15325/LTP9, At5g01870/LTP10, At4g33355/LTP11, At3g51590/LTP12, At5g44265/LTP13, At5g62065/LTP14, At4g08530/LTP15.	Up
AT3G26830	4348.97	10.0036	1.04948	9.53202	1.54259e-21	3.21713e-20	CYP71B15	Mutations in pad3 are defective in biosynthesis of the indole derived phytoalexin camalexin. Encodes a cytochrome P450 enzyme that catalyzes the conversion of dihydrocamalexic acid to camalexin.	Up
AT5G03545	182.1	2.76446	0.645091	4.28538	1.8243e-05	7.05057e-05	AT4	Expressed in response to phosphate starvation, this response is enhanced by the presence of IAA.	Up
AT1G13930	30597.5	3.17524	0.226443	14.0222	1.13994e-44	8.42738e-43	NA	Involved in response to salt stress. Knockout mutants are hypersensitive to salt stress.	Up
AT4G28640	503.944	2.08203	0.167376	12.4392	1.60064e-35	7.78651e-34	IAA11	Auxin induced gene, IAA11 (IAA11).	Up
AT1G15580	301.791	4.4231	0.314566	14.0609	6.59946e-45	5.00443e-43	ATAUX2-27	auxin induced protein	Up
AT1G77000	264.528	2.18679	0.263853	8.2879	1.15268e-16	1.63516e-15	ATSKP2;2	AtSKP2;2 is a homolog of human SKP2, the human F-box protein that recruits E2F1. Contains an F-box motif at the N-terminal region and a C-terminal Leu-rich repeat domain. Forms part of an E3-ubiquitin-ligase SCF (Skp1, cullin, F-box) complex and recruits phosphorylated AtE2Fc, a transcriptional factor that might play a role in cell division and during the transition from skotomorphogenesis to photomorphogenesis. AtSKP2;1 (At1g21410) and AtSKP2;2 (At1g77000) may be duplicated genes. AtSKP2b may also be involved in the degradation of KRP1/ICK1, a CDK inhibitor.	Up
AT4G29340	15.1592	3.79733	1.33045	2.85418	0.00431477	0.0101687	AtPRF4	Profilin is a low-molecular weight, actin monomer-binding protein that regulates the organization of actin cytoskeleton in eukaryotes, including higher plants. PRF4 and PRF5 are late pollen-specific and are not detectable in other cell types of the plant body including microspores and root hairs. Immunocytochemical studies at the subcellular level reveal that both the constitutive and pollen-specific profilins are abundant in the cytoplasm. In vegetative cell types, such as root apical cells, profilins showed localization to nuclei in addition to the cytoplasmic staining.	Up
AT5G48670	52.9613	1.08559	0.428858	2.53135	0.0113623	0.0239557	AGL80	AGL80 is a member of the MADS box family of genes. AGL80 functions as a transcription factor within the central cell gene regulatory network and controls the expression of downstream genes required for central cell development and function.	Up
AT4G09820	159.338	6.23748	0.798786	7.8087	5.77809e-15	6.96545e-14	AtTT8	TT8 is a regulation factor that acts in a concerted action with TT1, PAP1 and TTG1 on the regulation of flavonoid pathways, namely proanthocyanidin and anthocyanin biosynthesis. Affects dihydroflavonol 4-reductase gene expression. It is thought that a ternary complex composed of TT2, TT8 and TTG1 is necessary for correct expression of BAN in seed endothelium. Also important for important for marginal trichome development.	Up
AT5G66690	188.93	4.10477	1.59074	2.58042	0.00986789	0.0211531	UGT72E2	UGT72E2 is an UDPG:coniferyl alcohol glucosyltransferase which glucosylates sinapyl- and coniferyl aldehydes as well as sinapyl- and coniferyl alcohol. The enzyme is thought to be involved in lignin metabolism. A knockdown mutant line (72E2KD) was obtained using RNAi silencing. A twofold reduction in coniferyl alcohol 4-<i>O</i>-glucoside and sinapyl alcohol 4-<i>O</i>-glucoside was detected in this line compared to wildtype. In comparison, both knockout and knockdown lines of UGT72E1 and UGT72E3, respectively, failed to display the same reduction in phenylpropanoid 4-<i>O</i>-glucosides.	Up
AT3G50740	2856.39	1.70998	0.25609	6.67725	2.43468e-11	2.07083e-10	UGT72E1	UGT72E1 is an UDPG:coniferyl alcohol glucosyltransferase which specifically glucosylates sinapyl- and coniferyl aldehydes. The enzyme is thought to be involved in lignin metabolism.	Up
AT1G70560	98.088	2.51357	0.341857	7.3527	1.9425e-13	2.01742e-12	CKRC1	TAA1 is involved in the shade-induced production of indole-3-pyruvate (IPA), a precursor to IAA, a biologically active auxin. It is also involved in regulating many aspects of plant growth and development from embryogenesis to flower formation and plays a role in ethylene-mediated signaling. This enzyme can catalyze the formation of IPA from L-tryptophan. Though L-Trp is expected to be the preferred substrate in vivo, TAA1 also acts as an aminotransferase using L-Phe, L-Tyr, L-Leu, L-Ala, L-Met, and L-Gln.	Up
AT5G13080	104.265	5.01126	0.885641	5.65834	1.52845e-08	9.23157e-08	ATWRKY75	WRKY75 is one of several transcription factors induced during Pi deprivation. It is nuclear localized and regulated differentially during Pi starvation. RNAi mediated suppression of WRKY75 made the plants more susceptible to Pi stress as indicated by the higher accumulation of anthocyanin during Pi starvation.	Up
AT1G15310	333.536	1.56669	0.255659	6.12804	8.89678e-10	6.27368e-09	ATHSRP54A	54 kDa protein subunit of SRP that interacts with the signal peptide of secreted proteins	Up
AT5G05390	62.2954	5.71578	1.24884	4.57685	4.72024e-06	2.00949e-05	LAC12	putative laccase, a member of laccase family of genes (17 members in Arabidopsis).	Up
AT1G01470	6943.13	3.24452	0.283345	11.4508	2.32979e-30	8.64284e-29	AtLEA14	Encodes late-embryogenesis abundant protein whose mRNA levels are induced in response to wounding and light stress. Might be involved in protection against dessication.	Up
AT3G55240	304.112	10.0692	1.25717	8.00942	1.15248e-15	1.47738e-14	NA	Overexpression leads to PEL (Pseudo-Etiolation in Light) phenotype.	Up
AT2G16770	407.227	1.41035	0.204242	6.90528	5.0104e-12	4.62185e-11	AtbZIP23	Basic-region leucine zipper (bZIP23) transcription factor involved in the adaptation to zinc deficiency. Binds ZDRE motifs.	Up
AT4G22880	1628.37	7.89944	0.390635	20.2221	6.25959e-91	2.22604e-88	ANS	encodes leucoanthocyanidin dioxygenase, which is involved in proanthocyanin biosynthesis. Mutant analysis suggests that this gene is also involved in vacuole formation.	Up
AT3G17800	682.958	1.5011	0.214213	7.00751	2.4259e-12	2.2942e-11	DUF760-6	mRNA level of the MEB5.2 gene (At3g17800) remains unchanged after cutting the inflorescence stem	Up
AT1G29920	29941.4	4.22574	0.531513	7.95039	1.8593e-15	2.33556e-14	AB165	Encodes lhcb1.1 a component of the LHCIIb light harvesting complex associated with photosystem II.	Up
AT2G35000	48.3869	2.4077	0.438578	5.4898	4.024e-08	2.29152e-07	ATL2G	E3 ligase-like protein induced by chitin oligomers.	Up
AT1G53920	164.594	1.93036	0.303048	6.36982	1.89247e-10	1.45378e-09	GLIP5	Contains lipase signature motif and GDSL domain.	Up
AT2G38540	48302.2	1.91276	0.269065	7.10889	1.16976e-12	1.14348e-11	ATLTP1	Non-specific lipid transfer protein. Binds calmodulin in a Ca2+-independent manner. Localized to the cell wall. Specifically expressed in L1 epidermal layer. Predicted to be a member of PR-14 pathogenesis-related protein family with the following members: At2g38540/LTP1, At2g38530/LTP2, At5g59320/LTP3, At5g59310/LTP4, At3g51600/LTP5, At3g08770/LTP6, At2g15050/LTP7, At2g18370/LTP8, At2g15325/LTP9, At5g01870/LTP10, At4g33355/LTP11, At3g51590/LTP12, At5g44265/LTP13, At5g62065/LTP14, At4g08530/LTP15.	Up
AT1G58270	6723.68	1.32153	0.266769	4.95384	7.27615e-07	3.4837e-06	ZW9	ZW9 mRNA, complete cds	Up
AT2G19900	119.13	9.0255	1.28036	7.04919	1.79964e-12	1.72729e-11	ATNADP-ME1	The malic enzyme (EC 1.1.1.40) encoded by AtNADP-ME1 is expressed in response to developmental and cell-specific signals. The enzyme is active in vitro and appears to function as a homohexamer or homooctamer. It is believed to be a cytosolic protein.	Up
AT5G11670	16766.6	1.19555	0.120614	9.91219	3.68462e-23	8.54882e-22	ATNADP-ME2	The malic enzyme (EC 1.1.1.40) encoded by AtNADP-ME2 is presumably a cytosolic enzyme involved in malate metabolism and possibly assisting the oxidative pentose phosphate pathway. AtNADP-ME2 counts for the major part of NADP-ME activity in mature tissues of Arabidopsis.	Up
AT2G15310	147.859	1.97917	0.305277	6.4832	8.97972e-11	7.12642e-10	ARFB1A	A member of ARF GTPase family. A thaliana has 21 members of this family, known to be essential for vesicle coating and uncoating and functions in GTP-binding. Gene encoding ADP-ribosylation factor and similar to ADP-ribosylation factor (GI:861205) (Chlamydomonas reinhardtii), other ARFs and ARF-like proteins.	Up
AT1G09180	37.9174	1.79355	0.528436	3.39407	0.000688623	0.00196019	ATSAR1	A member of ARF-like GTPase family. A thaliana has 21 members, in two subfamilies, ARF and ARF-like (ARL) GTPases.	Up
AT3G09520	176.164	1.81121	0.445055	4.06963	4.70872e-05	0.000169616	ATEXO70H4	A member of EXO70 gene family, putative exocyst subunits, conserved in land plants. Arabidopsis thaliana contains 23 putative EXO70 genes, which can be classified into eight clusters on the phylogenetic tree.	Up
AT3G55150	142.795	7.06077	1.20854	5.84239	5.14584e-09	3.30545e-08	ATEXO70H1	A member of EXO70 gene family, putative exocyst subunits, conserved in land plants. Arabidopsis thaliana contains 23 putative EXO70 genes, which can be classified into eight clusters on the phylogenetic tree.	Up
AT5G61010	547.036	1.09585	0.214018	5.12033	3.04995e-07	1.54225e-06	ATEXO70E2	A member of EXO70 gene family, putative exocyst subunits, conserved in land plants. Arabidopsis thaliana contains 23 putative EXO70 genes, which can be classified into eight clusters on the phylogenetic tree.	Up
AT5G12330	275.981	9.35484	1.19753	7.81179	5.63819e-15	6.80874e-14	LRP1	A member of SHI gene family. Arabidopsis thaliana has ten members that encode proteins with a RING finger-like zinc finger motif. Despite being highly divergent in sequence, many of the SHI-related genes are partially redundant in function and synergistically promote gynoecium, stamen and leaf development in Arabidopsis. Expressed in lateral root primordia and induced by auxin. SWP1 is involved in the repression of LRP1 via histone deacetylation.	Up
AT5G53760	503.523	1.05285	0.190201	5.5355	3.1035e-08	1.80317e-07	ATMLO11	A member of a large family of seven-transmembrane domain proteins specific to plants, homologs of the barley mildew resistance locus o (MLO) protein. The Arabidopsis genome contains 15 genes encoding MLO proteins, with localization in plasma membrane. Phylogenetic analysis revealed four clades of closely-related AtMLO genes. ATMLO11 belongs to the clade I, with AtMLO4 and AtMLO14. The gene is expressed during early seedling growth (in primary root), in root tips and lateral root primordia, and in very young leaves, and in flowers and fruit abscission zone, as shown by GUS activity patterns. The expression of several phylogenetically closely-related AtMLO genes showed similar or overlapping tissue specificity and analogous responsiveness to external stimuli, suggesting functional redundancy, co-function, or antagonistic function(s).	Up
AT2G39200	1897.17	6.80979	0.359643	18.9349	5.88605e-80	1.73437e-77	ATMLO12	A member of a large family of seven-transmembrane domain proteins specific to plants, homologs of the barley mildew resistance locus o (MLO) protein. The Arabidopsis genome contains 15 genes encoding MLO proteins, with localization in plasma membrane. Phylogenetic analysis revealed four clades of closely-related AtMLO genes. ATMLO6 belongs to the clade IV, with AtMLO2, AtMLO3 and AtMLO12. The gene is expressed during early seedling growth, in root tips and cotyledon vascular system, in floral organs (anthers and stigma), and in fruit abscission zone, as shown by GUS activity patterns. The expression of several phylogenetically closely-related AtMLO genes showed similar or overlapping tissue specificity and analogous responsiveness to external stimuli, suggesting functional redundancy, co-function, or antagonistic function(s).	Up
AT1G61560	89.2962	2.64171	0.5279	5.00419	5.6098e-07	2.72896e-06	ATMLO6	A member of a large family of seven-transmembrane domain proteins specific to plants, homologs of the barley mildew resistance locus o (MLO) protein. The Arabidopsis genome contains 15 genes encoding MLO proteins, with localization in plasma membrane. Phylogenetic analysis revealed four clades of closely-related AtMLO genes. ATMLO6 belongs to the clade IV, with AtMLO2, AtMLO3 and AtMLO12. The gene is expressed during early seedling growth, in roots and lateral root primordia, in flower and fruit abscission zone, in vascular system of cotyledons, young leaves and petals, in mature rosette leaves, in anthers, as shown by GUS activity patterns. The expression of several phylogenetically closely-related AtMLO genes showed similar or overlapping tissue specificity and analogous responsiveness to external stimuli, suggesting functional redundancy, co-function, or antagonistic function(s).	Up
AT1G01480	642.984	9.50651	1.03553	9.18034	4.29747e-20	8.01443e-19	ACS2	a member of the 1-aminocyclopropane-1-carboxylate (ACC) synthase (S-adenosyl-L-methionine methylthioadenosine-lyase, EC 4.4.1.14) gene family, isolated from a flower-specific cDNA library.	Up
AT1G66700	364.234	6.54305	1.32405	4.94171	7.74417e-07	3.69204e-06	PXMT1	A member of the Arabidopsis SABATH methyltransferase gene family. Encodes PXMT1, a methyltransferase that methylates 1,7-paraxanthine.	Up
AT4G00430	14362.9	1.36004	0.147978	9.19081	3.89902e-20	7.29113e-19	PIP1;4	a member of the plasma membrane intrinsic protein subfamily PIP1.	Up
AT1G29395	5085.22	3.02475	0.234831	12.8806	5.79137e-38	3.2111e-36	COR413-TM1	Integral membrane protein in the inner envelope of chloroplasts. Provide freezing tolerance. Expression is induced by short-term cold-treatment, water deprivation, and abscisic acid treatment.	Up
AT5G19550	4475.82	1.76481	0.140519	12.5592	3.53889e-36	1.79786e-34	AAT2	Nitrogen metabolism. Major cytosolic isoenzyme controlling aspartate biosynthesis in the light.	Up
AT4G13430	12401.4	1.27018	0.200585	6.33238	2.414e-10	1.82854e-09	ATLEUC1	Encodes methylthioalkylmalate isomerase.	Up
AT1G64970	596.703	2.91939	0.272224	10.7242	7.83286e-27	2.33132e-25	G-TMT	gamma-tocopherol methyltransferase (g-TMT) mRNA, nuclear; mutant has Deficient in alpha and beta tocopherol; Accumulates gamma tocopherol in leaves	Up
AT5G13490	12768.8	4.23786	0.252304	16.7966	2.58289e-63	4.16208e-61	AAC2	Encodes mitochondrial ADP/ATP carrier	Up
AT1G14980	5419.9	1.44865	0.244355	5.92849	3.05735e-09	2.01472e-08	CPN10	Encodes mitochondrial-localized chaperonin 10 that complements the E.coli groES mutant. Its mRNA is upregulated in response to heat shock treatment and is expressed uniformly in various organs.	Up
AT1G02450	20.4862	1.90826	0.718408	2.65624	0.00790176	0.0173496	NIMIN-1	NIMIN1 modulates PR gene expression according the following model: NPR1 forms a ternary complex with NIMIN1 and TGA factors upon SAR induction that binds to a positive regulatory cis-element of the PR-1 promoter, termed LS7. This leads to PR-1 gene induction. NIMIN1 decreases transcriptional activation, possibly through its EAR motif, which results in fine-tuning of PR-1 gene expression.	Up
AT1G52040	3127.6	3.21698	0.842458	3.81857	0.000134229	0.000441634	ATMBP	Encodes myrosinase-binding protein expressed in flowers.	Up
AT1G32450	748.662	1.7672	0.421495	4.1927	2.75655e-05	0.000102833	AtNPF7.3	Transmembrane nitrate transporter. Involved in xylem transport of nitrate from root to shoot. Induced in response to nitrate. Not involved in nitrate uptake. expressed in root pericycle cells.	Up
AT1G08090	341.15	7.93213	1.30528	6.07697	1.22473e-09	8.48835e-09	ACH1	High-affinity nitrate transporter. Up-regulated by nitrate. Functions as a repressor of lateral root initiation independently of nitrate uptake.	Up
AT5G23810	140.39	2.32535	0.340918	6.82085	9.05021e-12	8.08094e-11	AAP7	Encodes nonfunctional amino acid transporter. AAP7 is the most distantly related member of the AAP family, a group of well characterized amino acid transporters within the ATF1 superfamily. Expression of this gene has not been detected with RNA gel blots or promoter GUS studies.	Up
AT4G15200	9.97831	4.01755	1.37313	2.92584	0.00343528	0.00831504	AFH3	Actin nucleation factor that directs the formation of actin cables in pollen tubes. Involved in cytoplasmic streaming and polarized growth in pollen tubes.	Up
AT4G34210	30.6141	5.59726	1.2893	4.34131	1.41636e-05	5.58044e-05	ASK11	one of 20 SKP1 homologs in Arabidopsis. Protein is most similar to ASK12 and RNAi lines show defects in stamen development.	Up
AT3G47780	655.044	1.90298	0.169899	11.2006	4.04869e-29	1.38259e-27	ABCA7	member of ATH subfamily	Up
AT5G02260	516.74	1.97088	0.295609	6.66719	2.60741e-11	2.20955e-10	ATEXP9	member of Alpha-Expansin Gene Family. Naming convention from the Expansin Working Group (Kende et al, 2004. Plant Mol Bio)	Up
AT4G17615	763.541	1.44758	0.204492	7.07891	1.45294e-12	1.40961e-11	ATCBL1	Member of AtCBL (Calcineurin B-like Calcium Sensor Proteins) family. Protein level is increased upon high salt, mannitol, and cold stresses. CBL1 interacts with CIPK23 and recruits the kinase to the plasma membrane where the substrate(s) of CIPK23 may reside. CBL1 localization is regulated by protein modification including myristolation and acylation.	Up
AT5G25110	286.121	5.7692	0.436344	13.2217	6.57728e-40	3.99009e-38	CIPK25	member of AtCIPKs	Up
AT4G12300	1097.86	1.37823	0.132138	10.4302	1.80426e-25	4.8019e-24	CYP706A4	member of CYP706A	Up
AT4G12330	133.081	7.94668	1.20305	6.60544	3.96344e-11	3.29239e-10	CYP706A7	member of CYP706A	Up
AT4G22710	396.531	4.56046	0.513484	8.88141	6.60193e-19	1.10798e-17	CYP706A2	member of CYP706A	Up
AT5G24910	2.78383	5.07522	1.8212	2.78674	0.00532406	0.0122629	CYP714A1	member of CYP714A	Up
AT5G52400	51.8311	2.89799	0.840382	3.44842	0.000563877	0.00163695	CYP715A1	member of CYP715A	Up
AT1G19630	308.626	3.82467	0.263264	14.5279	8.06477e-48	7.04847e-46	CYP722A1	member of CYP722A	Up
AT2G45570	2584.71	9.72172	0.519029	18.7306	2.78857e-78	7.87906e-76	CYP76C2	member of CYP76C	Up
AT2G45580	11.2909	4.97411	1.35689	3.66581	0.00024656	0.000773938	CYP76C3	member of CYP76C	Up
AT5G09970	293.775	3.59518	0.367452	9.78408	1.31793e-22	2.93559e-21	CYP78A7	member of CYP78A	Up
AT4G37370	1246.64	2.17662	0.228612	9.52101	1.71505e-21	3.55881e-20	CYP81D8	member of CYP81D	Up
AT5G36220	499.795	1.62541	0.319911	5.08082	3.75802e-07	1.87637e-06	CYP81D1	member of CYP81D	Up
AT4G37400	65.091	2.05382	0.429627	4.78047	1.74883e-06	7.92079e-06	CYP81F3	member of CYP81F	Up
AT3G25180	1007.46	2.68505	1.02759	2.61297	0.00897593	0.0194295	CYP82G1	member of CYP82G	Up
AT1G64940	197.285	3.06334	0.475831	6.43787	1.21158e-10	9.4947e-10	CYP89A6	member of CYP89A	Up
AT1G64950	3009.32	1.1325	0.295236	3.83591	0.0001251	0.000413577	CYP89A5	member of CYP89A	Up
AT3G03470	327.767	1.98305	0.351918	5.63499	1.75071e-08	1.04758e-07	CYP89A9	member of CYP89A	Up
AT3G48520	3026.48	3.4609	0.99913	3.46391	0.000532382	0.00155317	CYP94B3	member of CYP94B	Up
AT4G39480	103.967	1.14425	0.422813	2.70629	0.00680401	0.0152064	CYP96A9	member of CYP96A	Up
AT4G39510	977.551	1.41756	0.217055	6.53088	6.53858e-11	5.28053e-10	CYP96A12	member of CYP96A	Up
AT4G21940	173.549	1.0803	0.286425	3.77166	0.000162162	0.000525987	CPK15	member of Calcium Dependent Protein Kinase	Up
AT1G05300	829.976	5.54145	0.356955	15.5242	2.37859e-54	2.81959e-52	ZIP5	member of Fe(II) transporter isolog family	Up
AT4G33020	6.74619	4.08803	1.5767	2.59278	0.0095205	0.0204808	ATZIP9	member of Fe(II) transporter isolog family	Up
AT4G09600	149.066	7.02984	0.936821	7.50394	6.19298e-14	6.76308e-13	GASA3	One of GASA gene family which is related to a GA-stimulated transcript (GAST) from tomato.	Up
AT1G67970	469.152	1.25198	0.276765	4.52363	6.07872e-06	2.53908e-05	AT-HSFA8	member of Heat Stress Transcription Factor (Hsf) family	Up
AT2G41690	59.0001	7.29562	1.21817	5.98899	2.11142e-09	1.41719e-08	AT-HSFB3	member of Heat Stress Transcription Factor (Hsf) family	Up
AT3G22830	106.928	3.37105	0.852889	3.9525	7.73374e-05	0.000266928	AT-HSFA6B	member of Heat Stress Transcription Factor (Hsf) family	Up
AT4G18880	937.963	1.25781	0.190616	6.59863	4.14977e-11	3.43748e-10	AT-HSFA4A	member of Heat Stress Transcription Factor (Hsf) family	Up
AT5G43840	18.529	2.81094	1.15847	2.42643	0.0152481	0.0310348	AT-HSFA6A	member of Heat Stress Transcription Factor (Hsf) family	Up
AT1G12940	5.0979	5.04803	1.63848	3.08092	0.00206359	0.00528742	ATNRT2.5	member of High affinity nitrate transporter family	Up
AT3G45060	484.926	2.97251	0.580025	5.12479	2.97863e-07	1.50914e-06	ATNRT2.6	member of High affinity nitrate transporter family	Up
AT4G12120	235.4	1.02023	0.296725	3.43831	0.000585364	0.00169194	ATSEC1B	member of KEULE Gene Family	Up
AT1G05100	160.979	2.64526	0.43485	6.08315	1.17845e-09	8.18684e-09	MAPKKK18	member of MEKK subfamily	Up
AT3G50310	57.5121	3.2648	0.565326	5.77507	7.69207e-09	4.82092e-08	AIK1	member of MEKK subfamily	Up
AT3G21250	2988.39	1.45291	0.138054	10.5242	6.68327e-26	1.8429e-24	ABCC8	member of MRP subfamily	Up
AT3G59140	2076.41	5.22052	0.227029	22.9949	5.24087e-117	3.37807e-114	ABCC10	member of MRP subfamily	Up
AT3G60160	123.938	3.49143	0.535822	6.51602	7.21973e-11	5.79883e-10	ABCC9	member of MRP subfamily	Up
AT1G06180	428.455	3.24204	0.198091	16.3664	3.32252e-60	4.89502e-58	ATMYB13	member of MYB3R- and R2R3- type MYB- encoding genes	Up
AT1G63910	14.2058	1.56901	0.670887	2.33871	0.0193503	0.0382298	AtMYB103	member of MYB3R- and R2R3- type MYB- encoding genes	Up
AT1G67940	311.254	1.03578	0.301849	3.43144	0.000600377	0.00173049	ABCI17	member of NAP subfamily	Up
AT5G02270	618.863	1.06894	0.142694	7.49114	6.82759e-14	7.4197e-13	ABCI20	member of NAP subfamily	Up
AT3G19490	2146.48	1.05854	0.138449	7.64568	2.0784e-14	2.36584e-13	ATNHD1	member of Na+/H+ antiporter-Putative family	Up
AT1G15960	59.5881	2.0642	0.594941	3.46958	0.000521266	0.00152419	ATNRAMP6	member of Nramp2 family	Up
AT5G57350	4601.67	1.01043	0.224472	4.50135	6.75241e-06	2.80232e-05	AHA3	member of Plasma membrane H+-ATPase family	Up
AT1G64170	1417.32	3.23024	0.294519	10.9678	5.45674e-28	1.72624e-26	ATCHX16	member of Putative Na+/H+ antiporter family	Up
AT5G11210	47.5166	5.79179	1.25753	4.60567	4.11134e-06	1.76557e-05	ATGLR2.5	member of Putative ligand-gated ion channel subunit family	Up
AT5G48400	128.596	2.10778	0.412421	5.11074	3.20894e-07	1.61788e-06	ATGLR1.2	member of Putative ligand-gated ion channel subunit family	Up
AT5G48410	109.13	4.74035	0.888413	5.33576	9.51474e-08	5.15095e-07	ATGLR1.3	member of Putative ligand-gated ion channel subunit family	Up
AT1G55910	556.166	1.27318	0.227819	5.58858	2.28932e-08	1.34874e-07	ZIP11	member of Putative zinc transporter ZIP2 - like family	Up
AT3G13640	27.0318	2.34174	0.606784	3.85927	0.000113728	0.00037945	ABCE1	member of RLI subfamily	Up
AT3G59700	384.438	3.87078	0.350137	11.0551	2.07214e-28	6.72011e-27	ATHLECRK	member of Receptor kinase-like protein family	Up
AT3G05030	767.227	2.40926	0.149187	16.1492	1.1498e-58	1.55004e-56	ATNHX2	member of Sodium proton exchanger family	Up
AT4G23410	235.294	1.13472	0.196987	5.76037	8.39286e-09	5.23944e-08	TET5	Member of TETRASPANIN family	Up
AT5G57810	10.0058	6.98772	1.31592	5.31014	1.09542e-07	5.89158e-07	TET15	Member of TETRASPANIN family	Up
AT3G01970	275.366	4.21129	0.399698	10.5362	5.88449e-26	1.63083e-24	ATWRKY45	member of WRKY Transcription Factor; Group I	Up
AT2G30250	344.28	1.15525	0.17361	6.65427	2.84711e-11	2.40182e-10	ATWRKY25	member of WRKY Transcription Factor; Group I. Located in nucleus. Involved in response to various abiotic stresses - especially salt stress.	Up
AT1G68150	66.0552	3.66485	1.38368	2.64862	0.00808208	0.0177021	ATWRKY9	member of WRKY Transcription Factor; Group II-b	Up
AT1G69810	30.8759	2.99838	1.32449	2.26381	0.0235861	0.0454108	ATWRKY36	member of WRKY Transcription Factor; Group II-b	Up
AT4G01720	323.236	3.12552	0.379251	8.24131	1.70339e-16	2.37874e-15	AtWRKY47	member of WRKY Transcription Factor; Group II-b	Up
AT4G22070	247.065	7.52932	1.19612	6.29481	3.07776e-10	2.30424e-09	ATWRKY31	member of WRKY Transcription Factor; Group II-b	Up
AT1G69310	293.663	1.63706	0.258944	6.32205	2.58114e-10	1.94728e-09	ATWRKY57	member of WRKY Transcription Factor; Group II-c	Up
AT4G18170	548.658	9.349	1.19513	7.82257	5.17538e-15	6.27188e-14	ATWRKY28	member of WRKY Transcription Factor; Group II-c	Up
AT5G43290	45.5529	2.57618	0.656225	3.92575	8.6459e-05	0.000295788	ATWRKY49	member of WRKY Transcription Factor; Group II-c	Up
AT5G46350	509.046	6.45709	0.570678	11.3148	1.10888e-29	3.95023e-28	ATWRKY8	member of WRKY Transcription Factor; Group II-c	Up
AT5G64810	9.34676	4.98357	1.44973	3.43758	0.000586932	0.00169553	ATWRKY51	member of WRKY Transcription Factor; Group II-c	Up
AT2G24570	1154.42	1.19282	0.152564	7.81846	5.34737e-15	6.4727e-14	ATWRKY17	member of WRKY Transcription Factor; Group II-d; negative regulator of basal resistance to Pseudomonas syringae.	Up
AT1G29280	367.703	7.15785	0.685345	10.4441	1.55853e-25	4.15863e-24	ATWRKY65	member of WRKY Transcription Factor; Group II-e	Up
AT3G58710	74.6181	1.3152	0.377412	3.4848	0.000492509	0.0014477	ATWRKY69	member of WRKY Transcription Factor; Group II-e	Up
AT4G23810	371.214	1.86152	0.438936	4.24098	2.22551e-05	8.45053e-05	ATWRKY53	member of WRKY Transcription Factor; Group III	Up
AT4G18210	190.319	1.83119	0.263797	6.94168	3.87474e-12	3.6163e-11	ATPUP10	Member of a family of proteins related to PUP1, a purine transporter. May be involved in the transport of purine and purine derivatives such as cytokinins, across the plasma membrane.	Up
AT1G68795	146.617	2.8077	0.375205	7.48312	7.25794e-14	7.86251e-13	CLE12	Member of a large family of putative ligands homologous to the Clavata3 gene. Consists of a single exon.	Up
AT2G01505	61.7834	1.539	0.454246	3.38803	0.000703958	0.00199943	CLE16	Member of a large family of putative ligands homologous to the Clavata3 gene. Consists of a single exon.	Up
AT1G63245	51.7747	6.67313	1.22179	5.46177	4.71418e-08	2.66032e-07	CLE14	Member of a large family of putative ligands homologous to the Clavata3 gene. Consists of a single exon. Can not replace CLV3 function in vivo.	Up
AT1G73965	57.911	2.48012	0.605016	4.09927	4.14462e-05	0.000150611	CLE13	Member of a large family of putative ligands homologous to the Clavata3 gene. Consists of a single exon. Can partially replace CLV3 function in vivo.	Up
AT1G73165	7.04148	6.37994	1.62816	3.9185	8.91024e-05	0.000303741	CLE1	Member of a large family of putative ligands homologous to the Clavata3 gene. Consists of a single exon. Can replace CLV3 function in vivo.	Up
AT1G66390	304.389	11.3203	1.22406	9.24817	2.28371e-20	4.3294e-19	ATMYB90	production of anthocyanin pigment 2 protein (PAP2)	Up
AT5G24310	242.028	1.09412	0.267628	4.08823	4.34684e-05	0.000157532	ABIL3	One of four ABI-like proteins.	Up
AT3G27280	1483.52	1.32079	0.200867	6.57545	4.85072e-11	3.97975e-10	ATPHB4	Part of protein complexes that are necessary for proficient mitochondrial function or biogenesis, thereby supporting cell division and differentiation in apical tissues	Up
AT5G62490	5.05629	5.71404	1.50665	3.79255	0.000149105	0.00048639	ATHVA22B	Part of the AtHVA22 family. Protein expression is ABA- and stress-inducible.	Up
AT1G74520	1156.59	1.28393	0.158032	8.12453	4.49114e-16	6.01912e-15	ATHVA22A	Part of the AtHVA22a family. Protein expression is ABA- and stress-inducible.	Up
AT1G02205	664.202	7.56243	0.605734	12.4847	9.04383e-36	4.51666e-34	CER1	Expression of the CER1 gene associated with production of stem epicuticular wax and pollen fertility. Biochemical studies showed that cer1 mutants are blocked in the conversion of stem wax C30 aldehydes to C29 alkanes, and they also lack the secondary alcohols and ketones. These suggested the CER1 protein is an aldehyde decarbonylase, but the exact molecular function of this protein remains to be determined.	Up
AT1G06570	879.745	2.27456	0.156705	14.5149	9.74819e-48	8.44816e-46	HPD	Mutation of the PDS1 locus disrupts the activity of p-hydroxyphenylpyruvate dioxygenase (HPPDase), the first committed step in the synthesis of both plastoquinone and tocopherols in plants.	Up
AT1G57560	62.0093	1.74934	0.656037	2.66652	0.00766414	0.0168853	AtMYB50	Member of the R2R3 factor gene family.	Up
AT1G74650	15.9511	2.26769	0.948334	2.39124	0.0167915	0.0337533	ATMYB31	Member of the R2R3 factor gene family.	Up
AT1G79180	157.002	3.70223	0.461434	8.02331	1.02935e-15	1.3253e-14	ATMYB63	Member of the R2R3 factor gene family.	Up
AT2G31180	167.381	5.73976	0.667511	8.59875	8.05877e-18	1.26116e-16	ATMYB14	Member of the R2R3 factor gene family.	Up
AT3G23250	1121.16	3.65973	0.375008	9.75906	1.6871e-22	3.7297e-21	ATMYB15	Member of the R2R3 factor gene family.	Up
AT4G05100	169.279	4.92997	0.617645	7.98188	1.44117e-15	1.83719e-14	AtMYB74	Member of the R2R3 factor gene family.	Up
AT4G34990	173.956	2.08265	0.318154	6.54607	5.90722e-11	4.79883e-10	AtMYB32	Member of the R2R3 factor gene family.	Up
AT5G12870	83.7024	1.46322	0.3176	4.60711	4.08308e-06	1.75454e-05	ATMYB46	Member of the R2R3 factor gene family.	Up
AT5G49330	129.323	2.78845	0.347496	8.0244	1.0202e-15	1.31599e-14	ATMYB111	Member of the R2R3 factor gene family.	Up
AT2G43510	9640.37	7.94865	0.256514	30.9872	8.01951e-211	4.13526e-207	ATTI1	Member of the defensin-like (DEFL) family. Encodes putative trypsin inhibitor protein which may function in defense against herbivory.	Up
AT1G07610	378.882	3.58526	0.39608	9.05185	1.40572e-19	2.49952e-18	MT1C	one of the five metallothioneins (MTs) genes identified in Arabidopsis. MTs are cysteine-rich proteins required for heavy metal tolerance.	Up
AT5G56795	15.5264	6.91538	1.2994	5.32199	1.02637e-07	5.53895e-07	MT1B	one of the five metallothioneins (MTs) genes identified in Arabidopsis. MTs are cysteine-rich proteins required for heavy metal tolerance. The MT1b gene, however, is indicated to be inactive.	Up
AT2G30395	213.811	2.03447	0.25045	8.12328	4.53747e-16	6.07332e-15	ATOFP17	Member of the plant specific ovate protein family of unknown function.	Up
AT2G02990	14334.1	9.942	0.669203	14.8565	6.31593e-50	6.14281e-48	ATRNS1	member of the ribonuclease T2 family, responds to inorganic phosphate starvation, and inhibits production of anthocyanin. Also involved in wound-induced signaling independent of jasmonic acid.	Up
AT3G58780	4.17	3.6016	1.59442	2.25887	0.0238913	0.0459084	AGL1	One of two genes (SHP1 and SHP2) that are required for fruit dehiscence. The two genes control dehiscence zone differentiation and promote the lignification of adjacent cells.	Up
AT5G66760	7496.73	1.70718	0.0986392	17.3073	4.14116e-67	7.36341e-65	SDH1-1	One of two genes in Arabidopsis that encode a flavoprotein subunit of the mitochondrial succinate dehydrogenase complex.	Up
AT5G51940	777.972	1.11376	0.137337	8.10965	5.0767e-16	6.76434e-15	NRPB6A	One of two highly similar proteins that can serve as a non-catalytic subunit of nuclear DNA-dependent RNA polymerases II, IV and V; homologous to budding yeast RPB6 and the E. coli RNA polymerase omega subunit. Probably redundant with At2g04630.	Up
AT5G50720	323.928	2.24161	0.235146	9.53284	1.53044e-21	3.19826e-20	ATHVA22E	Encodes one of five HVA22 homologs in Arabidopsis. HVA22 is an ABA- and stress-inducible gene first isolated from barley. Members of this gene family have only been found in eukaryotes. AtHVA22e mRNA is upregulated to varying degrees in response to cold stress, salt stress, ABA treatment or dehydration.	Up
AT1G53310	9846.63	1.72208	0.156943	10.9727	5.17319e-28	1.6441e-26	ATPEPC1	Encodes one of four Arabidopsis phosphoenolpyruvate carboxylase proteins.	Up
AT1G16300	474.069	2.66707	0.220436	12.0991	1.06802e-33	4.74763e-32	GAPCP-2	Encodes one of the chloroplast/plastid localized GAPDH isoforms (GAPCp1/At1g79530 and GAPCp2/At1g16300). gapcp double mutants display a drastic phenotype of arrested root development, dwarfism and sterility. GAPCps are important for the synthesis of serine in roots.	Up
AT1G79530	1298.07	1.99426	0.207761	9.59882	8.08674e-22	1.72489e-20	GAPCP-1	Encodes one of the chloroplast/plastid localized GAPDH isoforms (GAPCp1/At1g79530 and GAPCp2/At1g16300). gapcp double mutants display a drastic phenotype of arrested root development, dwarfism and sterility. GAPCps are important for the synthesis of serine in roots.	Up
AT1G76690	1635.06	4.1001	0.228272	17.9615	3.90444e-72	8.94811e-70	ATOPR2	Encodes one of the closely related 12-oxophytodienoic acid reductases. This enzyme is not expected to participate in jasmonic acid biosynthesis because during in vitro assays, it shows very little activity with the naturally occurring OPDA isomer. Shows activity towards 2,4,6-trinitrotoluene. Expressed predominately in root. Predicted to be a cytosolic protein.	Up
AT5G09470	118.052	8.14988	1.2555	6.49137	8.50608e-11	6.76354e-10	DIC3	Encodes one of the mitochondrial dicarboxylate carriers (DIC): DIC1 (AT2G22500), DIC2 (AT4G24570), DIC3 (AT5G09470).	Up
AT1G24470	19.2878	4.74109	0.766033	6.18914	6.04941e-10	4.35516e-09	ATKCR2	Encodes one of the two Arabidopsis homologues to YBR159w encoding a S. cerevisiae beta-ketoacyl reductase (KCR), which catalyzes the first reduction during VLCFA (very long chain fatty acids, >18 carbon) elongation: KCR1 (At1g67730), KCR2 (At1g24470). Complementation of the yeast ybr159Delta mutant demonstrated that the two KCR proteins are divergent and that only AtKCR1 can restore heterologous elongase activity similar to the native yeast KCR gene.	Up
AT4G08870	7055.52	3.19029	0.779267	4.09397	4.2405e-05	0.000153905	ARGAH2	Encodes one of the two arginase in the genome. Gene expression is enhanced by methyl jasmonate treatment.	Up
AT5G50580	79.7083	3.90419	1.18366	3.2984	0.000972369	0.00268273	AT-SAE1-2	Encodes one of the two subunits of the SUMO activation enzyme required during sumolation. Sumolation is a post-translational protein modification process similar to ubiquitination during which a polypeptide (SUMO) is covalently attached to a target protein.	Up
AT1G09210	6278.69	1.18858	0.142625	8.33362	7.84093e-17	1.13254e-15	AtCRT1b	Encodes one of three Arabidopsis calreticulins.	Up
AT1G56340	8777.99	1.23781	0.147467	8.39382	4.70583e-17	6.92314e-16	AtCRT1a	Encodes one of three Arabidopsis calreticulins. In CRT-deficient mouse fibroblasts, this protein restores ER Ca2+ levels.	Up
AT4G38630	3620.56	1.33384	0.13127	10.1611	2.95858e-24	7.30823e-23	ATMCB1	Regulatory particle non-ATPase subunit of the 26S proteasome with multiubiquitin-chain-binding capabilities	Up
AT1G65980	7147.89	1.8269	0.191471	9.54137	1.40961e-21	2.95775e-20	TPX1	thioredoxin-dependent peroxidase	Up
AT2G31570	985.269	1.44856	0.17786	8.14438	3.81245e-16	5.14968e-15	ATGPX2	glutathione peroxidase GPx	Up
AT5G27600	1565.87	1.3156	0.160834	8.17983	2.84236e-16	3.88513e-15	ATLACS7	Encode peroxisomal long-chain acyl-CoA synthetase. Activates fatty acids for further metabolism. Interacts with PEX5.	Up
AT4G04470	470.994	1.08758	0.197187	5.51548	3.47834e-08	2.00683e-07	PMP22	22-kD peroxisomal membrane protein, an integral membrane protein embedded in the lipid bilayer.	Up
AT3G15730	16294.6	1.57564	0.152148	10.356	3.93135e-25	1.02513e-23	PLD	Encodes phospholipase D alpha 1 (PLD alpha 1). Positive regulator of abscisic acid (ABA) mediated stomatal movements. PLD alpha 1 plays an important role in seed deterioration and aging in Arabidopsis.	Up
AT5G05590	730.981	1.60077	0.297995	5.37182	7.79443e-08	4.27916e-07	PAI2	Encodes phosphoribosylanthranilate isomerase which catalyzes the third step in the tryptophan biosynthetic pathway.	Up
AT5G65870	2030.95	5.1244	0.29884	17.1476	6.54729e-66	1.11607e-63	ATPSK5	Probable phytosulfokines 5 precursor, coding for a unique plant peptide growth factor.	Up
AT2G02850	99.4075	3.31817	0.470935	7.04591	1.84253e-12	1.76599e-11	ARPN	Encodes plantacyanin one of blue copper proteins. Involved in anther development and pollination. Expressed in the transmitting tract of the pistil.	Up
AT2G29540	328.143	1.06974	0.21745	4.91948	8.67731e-07	4.10972e-06	ATRPAC14	RNA polymerase I(A) and III(C) 14 kDa subunit	Up
AT4G04020	13324.5	3.74718	0.204046	18.3644	2.53377e-75	6.37336e-73	FIB	Fibrillin precursor protein. The fibrillin preprotein, but not the mature protein interacts with ABI2. Regulated by abscisic acid response regulators. Involved in abscisic acid-mediated photoprotection.	Up
AT4G15530	2885.46	3.80955	0.155387	24.5165	9.85019e-133	9.235e-130	PPDK	The product of this long transcript was shown to be targeted to the chloroplast, whereas the shorter transcript (no targeting sequence) accumulates in the cytosol. They were also found in slightly different tissues.	Up
AT3G48890	2722.41	1.19887	0.190883	6.28064	3.37176e-10	2.51341e-09	ATMAPR3	putative progesterone-binding protein homolog (Atmp2) mRNA,	Up
AT1G51710	2182.58	1.1197	0.0957352	11.6958	1.3387e-31	5.33049e-30	ATUBP6	Ubiquitin-specific protease 6 (UBP6). Deubiquinating enzyme. Interacts with calmodulin.	Up
AT2G38860	3076.75	1.47305	0.293135	5.02515	5.03049e-07	2.46399e-06	DJ-1e	Encodes protease I (pfpI)-like protein YLS5.	Up
AT1G53750	6440.73	1.42954	0.0979482	14.5948	3.03024e-48	2.71747e-46	RPT1A	26S proteasome AAA-ATPase subunit RPT1a (RPT1a) mRNA,	Up
AT4G29040	5886.11	1.98972	0.125448	15.8609	1.18151e-56	1.5327e-54	RPT2a	26S proteasome AAA-ATPase subunit RPT2a (RPT2a) mRNA,	Up
AT5G58290	5702.39	1.01629	0.103935	9.7782	1.39667e-22	3.10427e-21	RPT3	26S proteasome AAA-ATPase subunit RPT3 (RPT3) mRNA,	Up
AT1G56450	3299.38	1.4562	0.110111	13.2248	6.30817e-40	3.84948e-38	MUD1	20S proteasome beta subunit PBG1 (PBG1) mRNA, complete cds	Up
ATMG00520	18.192	3.21967	0.822586	3.91408	9.07482e-05	0.00030867	MATR	hypothetical protein	Up
AT1G09560	5265.67	1.23279	0.219903	5.60607	2.06975e-08	1.22569e-07	GLP5	germin-like protein (GLP5)	Up
AT3G19150	356.037	1.7638	0.254517	6.92998	4.20906e-12	3.9124e-11	ACK1	Kip-related protein (KRP) gene, encodes CDK (cyclin-dependent kinase) inhibitor (CKI), negative regulator of cell division. Binds to D type cyclins. A member of seven KRP genes found in Arabidopsis thaliana. Differential expression patterns for distinct KRPs were revealed by in situ hybridization. KRP6 appears to be targeted for degradation by RHF1a and RHF2a to allow mitotic divisions during gametogenesis. In addition, KRP6 transcript levels rise prior to and drop following the meitotic divisions of gametogenesis. Elevated levels of KRP6 negatively affect plant development and fertility.	Up
AT3G08940	13254	1.27504	0.282965	4.506	6.60606e-06	2.74434e-05	LHCB4.2	Lhcb4.2 protein (Lhcb4.2, protein involved in the light harvesting complex of photosystem II	Up
AT2G40100	459.878	1.02536	0.287297	3.56897	0.000358382	0.00108441	LHCB4.3	Lhcb4:3 protein (Lhcb4.3, light harvesting complex of photosystem II	Up
ATMG00090	374.562	1.10751	0.339383	3.26332	0.00110114	0.00300227	RPS3	ribosomal protein S3	Up
AT1G15415	46.0452	7.17961	1.20863	5.94031	2.84488e-09	1.88314e-08	NA	The protein encoded by this gene was identified as a part of pollen proteome by mass spec analysis. It has weak homology to LEA (late embryo abundant) proteins. Encodes protein phosphatase 2A (PP2A) B'gamma subunit. Targeted to nucleus and cytosol.	Up
AT2G05100	13492.6	5.13556	0.271449	18.9191	7.94662e-80	2.30855e-77	LHCB2	Lhcb2.1 protein encoding a subunit of the light harvesting complex II. Member of a gene family with high degree of sequence similarity. Initially LHCB2.3 was considered as a separate gene but appears to be an allele of LHCB2.1.	Up
AT2G21140	436.403	1.71901	0.342432	5.02001	5.16699e-07	2.52786e-06	ATPRP2	Proline-rich protein expressed in expanding leaves, stems, flowers, and siliques.	Up
AT2G42430	593.064	9.12861	1.18913	7.67671	1.63225e-14	1.87873e-13	ASL18	LOB-domain protein gene LBD16. This gene contains one auxin-responsive element (AuxRE).	Up
AT5G54270	29215.4	1.85804	0.349299	5.31933	1.0415e-07	5.61767e-07	LHCB3	Lhcb3 protein is a component of the main light harvesting chlorophyll a/b-protein complex of Photosystem II (LHC II).	Up
AT3G25250	478.912	3.90194	0.31872	12.2426	1.84134e-34	8.55394e-33	AGC2	Arabidopsis protein kinase	Up
AT4G14580	257.397	2.61048	0.384143	6.7956	1.0786e-11	9.56046e-11	CIPK4	CBL-interacting protein kinase	Up
AT5G57630	972.543	1.43605	0.239209	6.00334	1.93301e-09	1.30594e-08	CIPK21	CBL-interacting protein kinase	Up
AT1G14370	530.466	2.10216	0.229391	9.16412	4.99538e-20	9.25739e-19	APK2A	Encodes protein kinase APK2a.	Up
AT3G17420	677.54	1.23462	0.126502	9.75968	1.67682e-22	3.71096e-21	GPK1	serine/threonine protein kinase-like protein	Up
AT2G19190	931.186	10.6006	1.19064	8.90334	5.41902e-19	9.19941e-18	FRK1	Receptor-like protein kinase. Involved in early defense signaling.	Up
AT1G68830	1174.4	1.09921	0.185566	5.92357	3.15023e-09	2.07328e-08	STN7	STN7 protein kinase; required for state transitions, phosphorylation of the major antenna complex (LHCII) between PSII and PSI, and light adaptation	Up
AT5G57980	30.2482	4.61224	1.18862	3.88033	0.000104313	0.000350474	RPB5C	NRPB5-like protein of unknown function; homologous to budding yeast RPB5	Up
AT3G11410	2775.07	1.60325	0.253057	6.33553	2.36532e-10	1.79562e-09	AHG3	Encodes protein phosphatase 2C. Negative regulator of ABA signalling. Expressed in seeds during germination. mRNA up-regulated by drought and ABA.	Up
AT3G15340	152.648	2.59096	0.610387	4.24478	2.18808e-05	8.32681e-05	PPI2	Hypothetical protein similar to PPI1, a protein that interacts with the plasma membrane H+ ATPase AHA1	Up
AT3G15352	120.449	1.82984	0.359004	5.09698	3.45113e-07	1.73026e-06	ATCOX17	Encodes protein similar to yeast COX17, a copper-binding protein that mediates the delivery of Cu to the mitochondria for the assembly of a functional cytochrome oxidase complex.	Up
AT1G52827	117.898	1.29974	0.318401	4.08209	4.46319e-05	0.000161363	ATCDT1	Cysteine-rich protein that confers cadmium tolerance to yeast. Homologs are also found in rice, Brassica rapa and pine.	Up
AT5G02380	69497.4	1.40596	0.271744	5.17383	2.29346e-07	1.18144e-06	MT2B	cysteine-rich protein with copper-binding activity	Up
AT5G36970	11.2109	3.52108	1.45771	2.41549	0.0157141	0.0318733	NHL25	NDR1/HIN1-like protein, expression induced during incompatible response to a pathogen, expression is at least partly dependent on the salicylic acid signaling pathway	Up
AT5G57900	694.662	1.75947	0.218885	8.03832	9.10798e-16	1.17929e-14	SKIP1	F-box protein, interacts with SKP1/ASK1 subunit of SCF ubiquitin ligase in a glucose-dependent manner	Up
AT1G54040	1037.05	1.88017	0.336456	5.58815	2.295e-08	1.3517e-07	ESP	Epithiospecifier protein, interacts with WRKY53. Involved in pathogen resistance and leaf senescence.	Up
AT2G36660	17.5566	1.65838	0.593488	2.7943	0.00520128	0.012015	PAB7	polyadenylate-binding protein, putative / PABP, putative. Member of the class III family of PABP proteins.	Up
AT1G47128	11308.7	1.21403	0.153527	7.90757	2.62455e-15	3.27292e-14	RD21	cysteine proteinase precursor-like protein/ dehydration stress-responsive gene (RD21)	Up
AT4G12480	35770.7	14.1082	1.20765	11.6824	1.56877e-31	6.23459e-30	EARLI1	a putative lipid transfer protein, vernalization-responsive and cold-induced	Up
AT2G36640	19.6095	4.19836	0.837662	5.012	5.38663e-07	2.62845e-06	ATECP63	Encodes putative phosphotyrosine protein belonging to late embryogenesis abundant (LEA) protein in group 3 that might be involved in maturation and desiccation tolerance of seeds. RFLP and CAPS mapping place it on chromosome 4 but the nucleotide sequence maps it to chromosome 2.	Up
AT4G23190	611.756	1.18001	0.326734	3.61153	0.000304395	0.000935825	AT-RLK3	Encodes putative receptor-like protein kinase that is induced by the soil-borne vascular bacteria, Ralstonia solanacearum. Naming convention from Chen et al 2003 (PMID 14756307)	Up
AT2G43520	692.502	1.40238	0.298287	4.70144	2.58335e-06	1.14246e-05	ATTI2	Encodes putative trypsin inhibitor protein which may function in defense against herbivory. Member of the defensin-like (DEFL) family.	Up
AT1G27680	715.159	1.46385	0.147825	9.90257	4.05693e-23	9.37045e-22	APL2	ADP-glucose pyrophosphorylase catalyzes the first, rate limiting step in starch biosynthesis. The large subunit plays a regulatory role whereas the small subunit (ApS) is the catalytic isoform. Four isoforms of the large subunit (ApL1-4) have been described.Mutational analysis of APS1 suggests that APL1 and APL2 can compensate for loss of APS1 catalytic activity,suggesting both have catalytic as well as regulatory functions.	Up
AT1G75280	9663.66	1.90558	0.197862	9.63085	5.92349e-22	1.27269e-20	NA	isoflavone reductase, putative, identical to SP:P52577 Isoflavone reductase homolog P3 (EC 1.3.1.-) {Arabidopsis thaliana}; contains Pfam profile PF02716: isoflavone reductase. Involved in response to oxidative stress.	Up
AT5G42800	3344.35	11.3785	1.07963	10.5392	5.69657e-26	1.58139e-24	DFR	dihydroflavonol reductase. Catalyzes the conversion of dihydroquercetin to leucocyanidin in the biosynthesis of anthocyanins.	Up
AT5G52310	36275.6	5.34776	0.496553	10.7698	4.78231e-27	1.44633e-25	COR78	cold regulated gene, the 5' region of cor78 has cis-acting regulatory elements that can impart cold-regulated gene expression	Up
AT2G46790	57.3596	4.54308	1.26491	3.59162	0.000328626	0.00100314	APRR9	Pseudo-response regulator PRR9. Involved in clock function. PRR7 and PRR9 are partially redundant essential components of a temperature-sensitive circadian system. CCA1 and LHY had a positive effect on PRR9. Interact with TOC1 in a yeast two-hybrid assay. Acts as transcriptional repressor of CCA1 and LHY.	Up
AT1G04250	1702.32	3.67361	0.246085	14.9282	2.15968e-50	2.17296e-48	AtIAA17	Transcription regulator acting as repressor of auxin-inducible gene expression. Auxin-inducible AUX/IAA gene. Short-lived nuclear protein with four conserved domains. Domain III has homology to beta alpha alpha dimerization and DNA binding domains. Involved in auxin signaling. Auxin induces the degradation of the protein in a dosage-dependent manner in a process mediated by AtRac1. Auxin induced the relocalization of the protein within the nucleus from a diffused nucleoplasmic pattern to a discrete particulated pattern named nuclear protein bodies or NPB in a process also mediated by Rac1. Colocalizes with SCF, CSN and 26S proteasome components.	Up
AT3G53480	1364.28	2.11506	0.373736	5.65924	1.52044e-08	9.19127e-08	ABCG37	Negative regulator of auxin polar transport inhibitors. ABCG37 regulates auxin distribution and homeostasis in roots by excluding IBA from the root apex, but does not act directly in basipetal transport. ABCG37 and ABCG36 act redundantly at outermost root plasma membranes and, transport IBA out of the cells.	Up
AT1G45191	228.055	1.18508	0.52029	2.27774	0.0227421	0.0439913	BGLU1	beta-glucosidase related protein, similar to beta-glucosidase GI:3820531 from (Pinus contorta); contains Pfam profile: PF00232 Glycosyl hydrolase family 1	Up
AT2G47000	2837.33	3.2879	0.158428	20.7533	1.14392e-95	4.8152e-93	ABCB4	Multidrug resistance P-glycoprotein (MDR/PGP) subfamily of ABC transporters. Functions in the basipetal redirection of auxin from the root tip. Exhibits apolar plasma membrane localization in the root cap and polar localization in tissues above.	Up
AT1G54990	1910.08	1.60163	0.197504	8.10933	5.09017e-16	6.77791e-15	AXR4	auxin response mutant (AXR4)	Up
AT1G72280	303.106	1.05569	0.234257	4.50656	6.58876e-06	2.73826e-05	AERO1	endoplasmic reticulum oxidoreductin	Up
AT2G39780	954.176	1.32785	0.117289	11.3212	1.03029e-29	3.68298e-28	RNS2	S-like ribonuclease	Up
AT1G26820	147.631	1.12203	0.311616	3.60066	0.000317407	0.000971197	RNS3	Encodes ribonuclease RNS3.	Up
AT5G09590	7272.77	1.51346	0.200125	7.56254	3.95288e-14	4.40238e-13	HSC70-5	heat shock protein 70 (Hsc70-5); nuclear	Up
AT1G43890	1648.81	1.02075	0.121856	8.37672	5.44231e-17	7.94994e-16	ATRAB-C1	ras-related small GTPase	Up
AT5G03650	4652.45	1.09743	0.123975	8.85198	8.59771e-19	1.43476e-17	SBE2.2	Encodes starch branching enzyme (E.C.2.4.1.18) similar to SBE2 from maize and rice. Expressed throughout the plant and highest in seedlings and cauline leaves.	Up
AT1G11475	1177.12	1.14571	0.198707	5.76584	8.12532e-09	5.08319e-08	NRPB10	Non-catalytic subunit common to nuclear DNA-dependent RNA polymerases II, IV and V; homologous to budding yeast RPB10.	Up
ATMG01275	44.879	2.6224	0.712397	3.68109	0.000232236	0.000732767	NAD1	Encodes subunit of mitochondrial NAD(P)H dehydrogenase that is trans-spliced from three precursors, NAD1A, NAD1B, and NAD1C.	Up
AT3G15990	666.757	4.76031	0.360748	13.1957	9.29365e-40	5.58866e-38	SPDT	Encodes sulfate transporter Sultr3;4.	Up
AT4G27070	1072.11	1.64407	0.318287	5.16536	2.39976e-07	1.23306e-06	TSB2	Tryptophan synthase beta. Expressed at low levels in all tissues.	Up
AT5G23020	782.493	2.28713	0.805343	2.83994	0.00451218	0.0105844	IMS2	methylthioalkymalate synthase-like. Also known as 2-isopropylmalate synthase (IMS2). encodes a methylthioalkylmalate synthase involved in the biosynthesis of aliphatic glucosinolates which accepts all the omega-methylthio-2-oxoalkanoic acids needed to form the known C3 to C8 glucosinolates in Arabidopsis.	Up
AT2G30130	17.4299	4.52555	1.38868	3.25888	0.00111852	0.00304241	ASL5	Overexpression/activation tagged allele has epinastic leaves, reduced apical dominance and is sterile. Gene is similar to asymmetric leaves (AS)/lateral organ boundary (LOB) genes which repress KNOX gene expression.	Up
AT5G25350	1999.5	1.41413	0.197075	7.17561	7.19865e-13	7.1778e-12	EBF2	Arabidopsis thaliana EIN3-binding F-box protein 2 (EBF2) mRNA. Part of the SCF complex, it is located in the nucleus and is involved in the ethylene-response pathway.	Up
AT3G18000	2036.8	3.29702	0.486495	6.77708	1.22631e-11	1.07771e-10	AtPMT1	Arabidopsis thaliana N-methyltransferase-like protein mRNA. Reduce transmission through pollen.	Up
AT3G11260	22.4066	7.21305	1.30115	5.54358	2.96352e-08	1.72817e-07	WOX5	Arabidopsis thaliana WOX5 protein mRNA	Up
AT1G48370	525.182	1.3489	0.177616	7.59445	3.09093e-14	3.46675e-13	YSL8	Arabidopsis thaliana metal-nicotianamine transporter YSL4	Up
AT1G65730	447.454	7.6402	0.740921	10.3118	6.23492e-25	1.60351e-23	YSL7	Arabidopsis thaliana metal-nicotianamine transporter YSL4	Up
AT1G07540	3.55145	4.97539	1.67252	2.97478	0.00293194	0.00722167	TRFL2	Arabidopsis thaliana telomere-binding protein, putative (At1g07540)	Up
AT3G55120	1047.38	3.38449	0.223067	15.1725	5.37789e-52	5.80756e-50	A11	Catalyzes the conversion of chalcones into flavanones. Required for the accumulation of purple anthocyanins in leaves and stems.	Up
AT3G54640	9131.43	2.24924	0.231997	9.69511	3.16307e-22	6.87475e-21	TRP3	Catalyzes the conversion of indole-3-glycerolphosphate to indole, the penultimate reaction in the biosynthesis of tryptophan. Functions as a heterocomplex with tryptophan synthase beta subunit (TSA2).	Up
AT1G50940	364.315	1.39184	0.151564	9.1832	4.18483e-20	7.81143e-19	ETFALPHA	Encodes the electron transfer flavoprotein ETF alpha, a putative subunit of the mitochondrial electron transfer flavoprotein complex (ETF beta is At5g43430.1) in Arabidopsis. Mutations of the ETF beta gene results in accelerated senescence and early death compared to wild-type during extended darkness.	Up
AT5G43430	767.565	1.55917	0.109717	14.2108	7.85221e-46	6.13483e-44	ETFBETA	Encodes the electron transfer flavoprotein ETF beta, a putative subunit of the mitochondrial electron transfer flavoprotein complex (ETF alpha is At1g50940) in Arabidopsis. Mutations of the ETF beta gene result in accelerated senescence and early death compared to wild-type during extended darkness. Also involved in the catabolism of leucine and chlorophyll degradation pathway activated during darkness-induced carbohydrate deprivation.	Up
AT4G39210	8849.07	5.79045	0.18674	31.008	4.20267e-211	2.88947e-207	APL3	Encodes the large subunit of ADP-Glucose Pyrophosphorylase which catalyzes the first, rate limiting step in starch biosynthesis. The large subunit plays a regulatory role whereas the small subunit (ApS) is the catalytic isoform. Four isoforms (ApL1-4) have been identified. ApL3 is the major large subunit isoform present in inflorescences, fruits and roots.	Up
AT2G21590	1484.8	4.11193	0.201037	20.4537	5.57412e-93	2.0904e-90	APL4	Encodes the large subunit of ADP-glucose pyrophosphorylase, the enzyme which catalyzes the first and limiting step in starch biosynthesis. The large subunit plays a regulatory role whereas the small subunit (ApS) is the catalytic isoform. Four isoforms of the large subunit (ApL1-4) have been described.	Up
AT5G28540	19000.9	1.12244	0.213041	5.26863	1.37442e-07	7.30641e-07	BIP1	Encodes the luminal binding protein BiP, an ER-localized member of the HSP70 family. BiP is composed of an N-terminal ATP binding domain and a C-terminal domain that binds to hydrophobic patches on improperly/incompletely folded proteins in an ATP-dependent manner. Involved in polar nuclei fusion during proliferation of endosperm nuclei.	Up
AT5G57190	56.9745	1.04783	0.404749	2.58885	0.00962979	0.0206914	PSD2	Encodes the minor form of the two non-mitochondrail phosphatidylserine decarboxylase. The gene expression level is very low. Located at the tonoplast.	Up
AT5G43280	927.498	1.20073	0.16206	7.40915	1.27108e-13	1.34378e-12	ATDCI1	Encodes the peroxisomal delta 3,5-delta2,4-dienoyl-CoA isomerase, a enzyme involved in degradation of unsaturated fatty acids. Gene expression is induced upon seed germination.	Up
AT1G77120	1331.07	4.89898	0.308941	15.8573	1.25118e-56	1.61293e-54	ADH	Catalyzes the reduction of acetaldehyde using NADH as reductant. Requires zinc for activity. Dimer. Anaerobic response polypeptide (ANP). Fermentation. The protein undergoes thiolation following treatment with the oxidant tert-butylhydroperoxide.	Up
AT5G17990	4327.87	1.35515	0.203193	6.66927	2.57083e-11	2.18035e-10	pat1	Encodes the tryptophan biosynthetic enzyme phosphoribosylanthranilate transferase (PAT1, called trpD in bacteria). Converts anthranilate and phosphoribosylpyrophosphate into phosphoribosylanthranilate and inorganic pyrophosphate.	Up
AT3G51430	1423.44	2.49578	0.20546	12.1473	5.93138e-34	2.67119e-32	SSL5	Although this enzyme is predicted to encode a strictosidine synthase (SS), it lacks a conserved catalytic glutamate residue found in active SS enzymes and it is not expected to have SS activity.	Up
AT3G03250	7991.83	1.73571	0.157711	11.0056	3.59046e-28	1.14995e-26	AtUGP1	Is thought to encode a cytosolic UDP-glucose pyrophosphorylase with strong similarity to potato UTP--glucose-1-phosphate uridylyltransferase. Downregulated by flooding.	Up
AT3G13380	605.409	2.36089	0.182707	12.9217	3.3937e-38	1.91777e-36	BRL3	Similar to BRI, brassinosteroid receptor protein.	Up
AT1G09500	395.914	6.15834	0.479379	12.8465	9.00056e-38	4.93738e-36	NA	similar to Eucalyptus gunnii alcohol dehydrogenase of unknown physiological function (GI:1143445), Vigna unguiculata (gi:1854445), NOT a cinnamyl-alcohol dehydrogenase	Up
AT5G19440	8781.94	2.94512	0.149133	19.7483	8.30307e-87	2.76224e-84	NA	similar to Eucalyptus gunnii alcohol dehydrogenase of unknown physiological function (GI:1143445), apple tree, PIR:T16995; NOT a cinnamyl-alcohol dehydrogenase	Up
AT3G09400	4.32505	4.42535	1.55498	2.84593	0.00442821	0.0104016	PLL3	Similar to POLTERGEIST (POL) protein phosphatase 2C. No phenotype observed in plants homozygous for a null allele. Ubiquitously expressed.	Up
AT2G03120	2521.31	1.03215	0.117635	8.77415	1.72199e-18	2.80995e-17	ATSPP	homologous to Signal Peptide Peptidases (SPP), required for pollen development and pollen germination. No homozygotes could be recovered from a T-DNA insertion mutant.	Up
AT3G27010	461.387	1.03755	0.213994	4.84849	1.24406e-06	5.77798e-06	AT-TCP20	Belongs to a TCP protein transcription factor family. Members of this family contain a predicted basic-helix-loop-helix domain involved in DNA binding. Related to rice PCF1 and PCF2 genes. Binds to the GCCCR element of CYCB1;1. Involved in regulation of expression of cell cycle control and ribosomal protein genes.	Up
AT4G24960	1372.28	1.86118	0.307646	6.04975	1.4507e-09	9.96738e-09	ATHVA22D	Homologous to a eukaryote specific ABA- and stress-inducible gene first isolated from barley. Groups in one subfamily with ATHVA22E. Along with other members of the ATHVA22 family, it may be involved in regulation of autophagy during development.	Up
AT5G18290	357.924	2.2072	0.265552	8.31173	9.43133e-17	1.35091e-15	SIP1;2	Belongs to a family of plant aquaporins.Similar to yeast and radish aquaporins. Located on ER	Up
AT4G13195	416.39	1.4227	0.559977	2.54064	0.0110651	0.0234249	CLE44	Belongs to a large gene family, called CLE for CLAVATA3/ESR-related, encoding small peptides with conserved carboxyl termini. The C-terminal 12 amino acid sequence of CLE44 is identical to that of a dodeca peptide (TDIF, tracheary element differentiation inhibitory factor) isolated from Arabidopsis and functions as a suppressor of plant stem cell differentiation. TDIF sequence is also identical to the C-terminal 12 amino acids of CLE41 (At3g24770).	Up
AT4G25000	362.946	5.16563	0.361807	14.2773	3.03038e-46	2.46081e-44	AMY1	Predicted to be secreted protein based on signalP prediction. Involved in starch mobilization. Mutants are defective in alpha-amylase activity. (Note: AMY1 has been found in the literature to be referred to as AMY3, which is not to be confused with AMY3/At1g69830).	Up
AT4G34870	16515.1	1.29771	0.249118	5.20922	1.8964e-07	9.87259e-07	ATCYP1	belongs to cyclophilin family	Up
AT4G39090	12007.2	1.31673	0.200207	6.57685	4.80534e-11	3.94566e-10	RD19	Similar to cysteine proteinases, induced by desiccation but not abscisic acid. Required for RRS1-R mediated resistance against Ralstonia solanacearum. Interacts with the R. solanacearum type III effector PopP2. RD19 associates with PopP2 to form a nuclear complex that is required for activation of the RRS1-Rmediated resistance response.	Up
AT5G25610	27750.9	3.65858	0.27335	13.3843	7.47346e-41	4.84741e-39	ATRD22	responsive to dehydration 22 (RD22) mediated by ABA	Up
AT2G38870	12581.6	3.42356	0.306323	11.1763	5.3256e-29	1.80371e-27	NA	Predicted to encode a PR (pathogenesis-related) peptide that belongs to the PR-6 proteinase inhibitor family. Six putative PR-6-type protein encoding genes are found in Arabidopsis: At2g38900, At2g38870, At5g43570, At5g43580, At3g50020 and At3g46860.	Up
AT5G43580	702.773	5.45259	1.2079	4.51412	6.358e-06	2.64823e-05	UPI	Predicted to encode a PR (pathogenesis-related) peptide that belongs to the PR-6 proteinase inhibitor family. Six putative PR-6-type protein encoding genes are found in Arabidopsis: At2g38900, At2g38870, At5g43570, At5g43580, At3g50020 and At3g46860.	Up
AT3G08770	562.375	1.2775	0.39327	3.24841	0.00116052	0.00314463	AtLtpI-6	Predicted to encode a PR (pathogenesis-related) protein. Belongs to the lipid transfer protein (PR-14) family with the following members: At2g38540/LTP1, At2g38530/LTP2, At5g59320/LTP3, At5g59310/LTP4, At3g51600/LTP5, At3g08770/LTP6, At2g15050/LTP7, At2g18370/LTP8, At2g15325/LTP9, At5g01870/LTP10, At4g33355/LTP11, At3g51590/LTP12, At5g44265/LTP13, At5g62065/LTP14, At4g08530/LTP15.	Up
AT3G51600	12304.1	1.39361	0.280203	4.9736	6.57224e-07	3.16727e-06	LTP5	Predicted to encode a PR (pathogenesis-related) protein. Belongs to the lipid transfer protein (PR-14) family with the following members: At2g38540/LTP1, At2g38530/LTP2, At5g59320/LTP3, At5g59310/LTP4, At3g51600/LTP5, At3g08770/LTP6, At2g15050/LTP7, At2g18370/LTP8, At2g15325/LTP9, At5g01870/LTP10, At4g33355/LTP11, At3g51590/LTP12, At5g44265/LTP13, At5g62065/LTP14, At4g08530/LTP15.	Up
AT5G01870	28.7703	5.35122	1.13365	4.72037	2.35422e-06	1.04809e-05	NA	Predicted to encode a PR (pathogenesis-related) protein. Belongs to the lipid transfer protein (PR-14) family with the following members: At2g38540/LTP1, At2g38530/LTP2, At5g59320/LTP3, At5g59310/LTP4, At3g51600/LTP5, At3g08770/LTP6, At2g15050/LTP7, At2g18370/LTP8, At2g15325/LTP9, At5g01870/LTP10, At4g33355/LTP11, At3g51590/LTP12, At5g44265/LTP13, At5g62065/LTP14, At4g08530/LTP15.	Up
AT5G59320	18004	12.0364	0.380069	31.6689	4.16169e-220	4.29195e-216	LTP3	Predicted to encode a PR (pathogenesis-related) protein. Belongs to the lipid transfer protein (PR-14) family with the following members: At2g38540/LTP1, At2g38530/LTP2, At5g59320/LTP3, At5g59310/LTP4, At3g51600/LTP5, At3g08770/LTP6, At2g15050/LTP7, At2g18370/LTP8, At2g15325/LTP9, At5g01870/LTP10, At4g33355/LTP11, At3g51590/LTP12, At5g44265/LTP13, At5g62065/LTP14, At4g08530/LTP15.	Up
AT1G19610	312.746	1.80864	0.569981	3.17316	0.00150791	0.00397928	LCR78	Predicted to encode a PR (pathogenesis-related) protein. Belongs to the plant defensin (PDF) family with the following members: At1g75830/PDF1.1, At5g44420/PDF1.2a, At2g26020/PDF1.2b, At5g44430/PDF1.2c, At2g26010/PDF1.3, At1g19610/PDF1.4, At1g55010/PDF1.5, At2g02120/PDF2.1, At2g02100/PDF2.2, At2g02130/PDF2.3, At1g61070/PDF2.4, At5g63660/PDF2.5, At2g02140/PDF2.6, At5g38330/PDF3.1 and At4g30070/PDF3.2.	Up
AT1G75830	146.789	9.02803	1.26113	7.1587	8.14437e-13	8.06848e-12	LCR67	Predicted to encode a PR (pathogenesis-related) protein. Belongs to the plant defensin (PDF) family with the following members: At1g75830/PDF1.1, At5g44420/PDF1.2a, At2g26020/PDF1.2b, At5g44430/PDF1.2c, At2g26010/PDF1.3, At1g19610/PDF1.4, At1g55010/PDF1.5, At2g02120/PDF2.1, At2g02100/PDF2.2, At2g02130/PDF2.3, At1g61070/PDF2.4, At5g63660/PDF2.5, At2g02140/PDF2.6, At5g38330/PDF3.1 and At4g30070/PDF3.2.	Up
AT2G02100	5334.54	1.66396	0.226174	7.357	1.88092e-13	1.95642e-12	LCR69	Predicted to encode a PR (pathogenesis-related) protein. Belongs to the plant defensin (PDF) family with the following members: At1g75830/PDF1.1, At5g44420/PDF1.2a, At2g26020/PDF1.2b, At5g44430/PDF1.2c, At2g26010/PDF1.3, At1g19610/PDF1.4, At1g55010/PDF1.5, At2g02120/PDF2.1, At2g02100/PDF2.2, At2g02130/PDF2.3, At1g61070/PDF2.4, At5g63660/PDF2.5, At2g02140/PDF2.6, At5g38330/PDF3.1 and At4g30070/PDF3.2.	Up
AT2G02120	350.922	5.3389	0.572064	9.3327	1.03207e-20	2.01014e-19	LCR70	Predicted to encode a PR (pathogenesis-related) protein. Belongs to the plant defensin (PDF) family with the following members: At1g75830/PDF1.1, At5g44420/PDF1.2a, At2g26020/PDF1.2b, At5g44430/PDF1.2c, At2g26010/PDF1.3, At1g19610/PDF1.4, At1g55010/PDF1.5, At2g02120/PDF2.1, At2g02100/PDF2.2, At2g02130/PDF2.3, At1g61070/PDF2.4, At5g63660/PDF2.5, At2g02140/PDF2.6, At5g38330/PDF3.1 and At4g30070/PDF3.2.	Up
AT1G66100	856.253	4.73887	0.673754	7.03354	2.01357e-12	1.921e-11	NA	Predicted to encode a PR (pathogenesis-related) protein. Belongs to the plant thionin (PR-13) family with the following members: At1g66100, At5g36910, At1g72260, At2g15010, At1g12663, At1g12660.	Up
AT2G35600	137.426	1.01442	0.277876	3.65061	0.000261617	0.000815244	ATBRXL1	Belongs to five-member BRX gene family. Arabidopsis BRX genes share high levels of similarity among each others, with several conserved domains. The most distinct is BRX domain - highly conserved in all BRX genes among distantly related species. This protein-protein interaction domain is required and sufficient for BRX activity.	Up
AT3G08710	645.816	1.0447	0.172361	6.06111	1.35187e-09	9.3288e-09	ATH9	Associated to plasma membrane. Moves cell to cell, suggesting a role in intercellular communication.	Up
AT3G50970	4457.48	7.73389	0.314906	24.5594	3.43582e-133	3.37463e-130	LTI30	Belongs to the dehydrin protein family, which contains highly conserved stretches of 7-17 residues that are repetitively scattered in their sequences, the K-, S-, Y- and lysine rich segments. LTI29 and LTI30 double overexpressors confer freeze tolerance. Located in membranes. mRNA upregulated by water deprivation and abscisic acid.	Up
AT5G66400	6979.93	6.1875	0.581927	10.6328	2.09768e-26	5.96782e-25	ATDI8	Belongs to the dehydrin protein family, which contains highly conserved stretches of 7-17 residues that are repetitively scattered in their sequences, the K-, S-, Y- and lysine rich segments. ABA- and drought-induced glycine-rice dehydrin protein. The ABA-induced expression of RAB18 was reduced following ACC application, indicating that ethylene inhibits the ABA signaling pathway. RAB18 is also expressed in response to the formation of the phospholipid diacylglycerol pyrophosphate. COR47 and RAB18 double overexpressor plants are cold tolerant. Expressed in guard cells.	Up
AT1G62540	2045.89	3.54855	0.35855	9.89695	4.29163e-23	9.89041e-22	FMO	belongs to the flavin-monooxygenase (FMO) family, encodes a glucosinolate S-oxygenase that catalyzes the conversion of methylthioalkyl glucosinolates to methylsulfinylalkyl glucosinolates	Up
AT1G62560	1747.89	1.56949	0.48307	3.24899	0.00115814	0.00313901	FMO	belongs to the flavin-monooxygenase (FMO) family, encodes a glucosinolate S-oxygenase that catalyzes the conversion of methylthioalkyl glucosinolates to methylsulfinylalkyl glucosinolates	Up
AT1G62570	1991.76	5.5955	0.246239	22.7239	2.602e-114	1.5334e-111	FMO	belongs to the flavin-monooxygenase (FMO) family, encodes a glucosinolate S-oxygenase that catalyzes the conversion of methylthioalkyl glucosinolates to methylsulfinylalkyl glucosinolates	Up
AT2G27840	1972.05	1.1014	0.183897	5.9892	2.10876e-09	1.41586e-08	HD2D	Belongs to the plant specific HD2 type proteins; similar to nucleolar Zea mays histone deacetylase; HD2-p39	Up
AT4G22920	473.404	1.58118	0.168616	9.37741	6.76106e-21	1.33066e-19	ATNYE1	Similar to the tomato senescence-inducible chloroplast stay-green protein 1. It is upregulated during maximal senescence in the Arabidopsis life cycle, especially in senescent leaves.	Up
AT5G48850	1237.23	4.87787	0.681007	7.16273	7.90858e-13	7.83865e-12	ATSDI1	homologous to the wheat sulphate deficiency-induced gene sdi1. Expression in root and leaf is induced by sulfur starvation. Knockout mutants retained higher root and leaf sulfate concentrations, indicating a role in regulation of stored sulfate pools.	Up
AT5G56270	724.349	1.19271	0.137142	8.69685	3.41213e-18	5.45148e-17	ATWRKY2	WRKY transcription factor 2	Up
AT5G46830	135.754	3.21683	0.453822	7.08831	1.3576e-12	1.32084e-11	ATNIG1	Calcium-binding transcription factor involved in salt stress signaling.	Up
AT2G25000	1090.26	4.42882	0.244531	18.1115	2.5852e-73	6.12901e-71	ATWRKY60	Pathogen-induced transcription factor. Forms protein complexes with itself and with WRKY40. Coexpression with WRKY18 or WRKY40 made plants more susceptible to both P. syringae and B. cinerea. WRKY18, WRKY40, and WRKY60 have partially redundant roles in response to the hemibiotrophic bacterial pathogen Pseudomonas syringae and the necrotrophic fungal pathogen Botrytis cinerea, with WRKY18 playing a more important role than the other two.	Up
AT2G43840	17.7139	2.33495	0.617006	3.78433	0.000154122	0.00050125	UGT74F1	UGT74F1 transfers UDP:glucose to salicylic acid (forming a glucoside), benzoic acid, quercetin, and athranilate in vitro. UGT74F1 shows a weak ability to catalyze the formation of the p-aminobenzoate-glucose ester in vitro. But, UGT75B1 appears to be the dominant pABA acylglucosyltransferase in vivo based on assays in leaves, flowers, and siliques. The true biological substrate(s) of UGT74F1 are not known, but mutant plants lacking UGT74F1 have a decreased level of salicylate glucoside.	Up
AT1G70300	648.229	1.71426	0.185915	9.2207	2.95155e-20	5.5445e-19	KUP6	potassium transporter	Up
AT2G35060	1891.82	2.01577	0.137121	14.7006	6.38707e-49	5.93422e-47	KUP11	potassium transporter	Up
AT5G55930	245.429	2.83159	0.374233	7.5664	3.83723e-14	4.27589e-13	ATOPT1	oligopeptide transporter	Up
AT1G61800	9826.42	11.8332	0.891483	13.2736	3.29392e-40	2.0588e-38	ATGPT2	glucose6-Phosphate/phosphate transporter 2	Up
AT1G22150	59.5123	7.20934	1.31068	5.50047	3.78787e-08	2.17084e-07	SULTR1;3	sulfate transporter Sultr1;3	Up
AT1G15520	1165.86	4.27305	0.280412	15.2385	1.96338e-52	2.16559e-50	ABCG40	ABC transporter family involved in ABA transport and resistance to lead. Localizes to plasma membrane. Upregulated by lead. Expressed in leaves, flowers, stomata and roots.	Up
AT1G30220	66.3367	6.36888	1.10587	5.75915	8.45405e-09	5.27445e-08	ATINT2	Inositol transporter presenting conserved extracellular loop domains homologs of plexins/semaphorin/integrin (PSI) domains from animal type I receptors.	Up
AT5G53970	611.033	1.83596	0.232925	7.88217	3.21753e-15	3.9811e-14	AtTAT1	encodes tyrosine aminotransferase which is strongly induced upon aging and coronatine treatment	Up
AT1G27930	1729.69	1.05269	0.231752	4.54232	5.56394e-06	2.33731e-05	AGM1	Function unknown. Interacts with eIF3.	Up
AT1G22770	2488.76	2.99873	0.293125	10.2302	1.4518e-24	3.63849e-23	FB	Together with CONSTANTS (CO) and FLOWERING LOCUS T (FT), GIGANTEA promotes flowering under long days in a circadian clock-controlled flowering pathway. GI acts earlier than CO and FT in the pathway by increasing CO and FT mRNA abundance. Located in the nucleus. Regulates several developmental processes, including photoperiod-mediated flowering, phytochrome B signaling, circadian clock, carbohydrate metabolism, and cold stress response. The gene's transcription is controlled by the circadian clock and it is post-transcriptionally regulated by light and dark. Forms a complex with FKF1 on the CO promoter to regulate CO expression.	Up
AT5G48070	260.003	11.0974	1.22494	9.05957	1.30968e-19	2.33883e-18	ATXTH20	putative xyloglucan endotransglycosylase/hydrolase, expressed primarily in the stele of mature non-elongating regions of both the main and the lateral root. Is expressed in lateral root primordia but expression ceases after lateral root begins to grow.	Up
AT3G47500	549.179	1.64905	0.215104	7.6663	1.7703e-14	2.0297e-13	CDF3	Dof-type zinc finger domain-containing protein, identical to H-protein promoter binding factor-2a GI:3386546 from (Arabidopsis thaliana). Interacts with LKP2 and FKF1, but its overexpression does not change flowering time under short or long day conditions.	Up
AT5G47370	1464.38	1.26898	0.252244	5.03076	4.88531e-07	2.39858e-06	HAT2	homeobox-leucine zipper genes induced by auxin, but not by other phytohormones. Plays opposite roles in the shoot and root tissues in regulating auxin-mediated morphogenesis.	Up

### Sheet: DEGs-low-24h-0h
ID	baseMean	log2FoldChange	lfcSE	stat	pvalue	padj	symbol	gene	DEGs
AT1G01080	1153.95	-1.31641	0.134779	-9.76719	1.55715e-22	3.0983e-21	CP28B	NA	Down
AT1G01110	46.5843	-3.19329	0.640736	-4.98379	6.23523e-07	3.01149e-06	IQD18	NA	Down
AT1G01200	22.0144	-2.10511	0.513615	-4.09863	4.15609e-05	0.00015323	ATRAB-A3	NA	Down
AT1G01320	4606.35	-1.92613	0.201683	-9.55028	1.29347e-21	2.40585e-20	FLL2	NA	Down
AT1G01390	3.76102	-5.40534	1.88875	-2.86185	0.0042117	0.0104789	NA	NA	Down
AT1G01540	1233.51	-1.50291	0.14336	-10.4835	1.02895e-25	2.54359e-24	NA	NA	Down
AT1G01780	73.3273	-1.4902	0.517908	-2.87735	0.00401028	0.0100369	PLIM2b	NA	Down
AT1G02060	167.207	-1.38418	0.189033	-7.32242	2.43538e-13	2.37365e-12	NA	NA	Down
AT1G02180	87.1571	-1.05095	0.325719	-3.22657	0.00125285	0.0035013	NA	NA	Down
AT1G02650	13.7394	-2.75248	0.649607	-4.23714	2.26381e-05	8.71785e-05	NA	NA	Down
AT1G02660	262.012	-1.04707	0.215582	-4.85696	1.19202e-06	5.53559e-06	PLIP2	NA	Down
AT1G02670	18.2414	-1.18589	0.455844	-2.60152	0.00928108	0.0211728	NA	NA	Down
AT1G02700	30.2552	-1.08586	0.451089	-2.4072	0.0160755	0.0344677	NA	NA	Down
AT1G03220	1868.56	-1.10405	0.249721	-4.42115	9.81762e-06	3.99961e-05	SAP2	NA	Down
AT1G03230	755.828	-1.03324	0.248575	-4.15664	3.22963e-05	0.000121361	SAP1	NA	Down
AT1G03410	23.0602	-2.09922	0.832732	-2.52088	0.0117062	0.0260219	2A6	NA	Down
AT1G03440	316.072	-1.79876	0.241821	-7.43842	1.01899e-13	1.02146e-12	NA	NA	Down
AT1G03457	69.6506	-2.417	0.351918	-6.86808	6.50719e-12	5.57748e-11	AtBRN2	NA	Down
AT1G03590	449.526	-1.24953	0.20089	-6.21997	4.97244e-10	3.48401e-09	NA	NA	Down
AT1G03600	3881.31	-2.28131	0.224732	-10.1512	3.27177e-24	7.35574e-23	PSB27	NA	Down
AT1G03620	22.0156	-1.6096	0.566663	-2.84049	0.00450436	0.0111361	ELMOD_F	NA	Down
AT1G04040	311.082	-2.36764	0.32382	-7.31159	2.64009e-13	2.56017e-12	NA	NA	Down
AT1G04280	314.09	-1.62132	0.3003	-5.39899	6.70173e-08	3.68534e-07	NADKc	NA	Down
AT1G04420	1934.79	-1.75299	0.138613	-12.6466	1.16825e-36	5.32678e-35	NA	NA	Down
AT1G04520	245.107	-2.00473	0.274178	-7.31179	2.63611e-13	2.55866e-12	PDLP2	NA	Down
AT1G04620	496.225	-1.51726	0.267435	-5.67339	1.39999e-08	8.38681e-08	HCAR	NA	Down
AT1G04660	83.1499	-8.36965	0.849739	-9.84967	6.87727e-23	1.40141e-21	NA	NA	Down
AT1G04800	221.352	-3.97073	0.413016	-9.614	6.97815e-22	1.3224e-20	NA	NA	Down
AT1G05020	19.8405	-1.96557	0.405494	-4.84733	1.25131e-06	5.79307e-06	AP180	NA	Down
AT1G05136	11.286	-2.20336	0.923042	-2.38706	0.0169837	0.0361397	NA	NA	Down
AT1G05140	1099.6	-1.08768	0.208323	-5.22113	1.77835e-07	9.26984e-07	NA	NA	Down
AT1G05150	971.827	-1.08465	0.170263	-6.37046	1.88467e-10	1.38487e-09	NA	NA	Down
AT1G05190	4685.44	-1.98069	0.152029	-13.0283	8.44477e-39	4.27524e-37	EMB2394	NA	Down
AT1G05540	76.5965	-1.23929	0.274883	-4.50843	6.53099e-06	2.72536e-05	AtDOA1	NA	Down
AT1G05810	158.736	-2.7789	0.338878	-8.2003	2.39791e-16	3.00607e-15	ARA	NA	Down
AT1G05894	5.7788	-2.48979	0.993969	-2.5049	0.0122487	0.0270853	NA	NA	Down
AT1G05960	1587.56	-1.4711	0.146995	-10.0078	1.40869e-23	3.01001e-22	EFOP3	NA	Down
AT1G06360	280.717	-5.56124	1.20991	-4.59641	4.29838e-06	1.84063e-05	ADS4.2	NA	Down
AT1G06645	104.262	-1.57446	0.359533	-4.37919	1.19124e-05	4.79837e-05	NA	NA	Down
AT1G06850	226.474	-1.02481	0.199494	-5.13706	2.79074e-07	1.41419e-06	AtbZIP52	NA	Down
AT1G06980	58.5664	-1.61785	0.410216	-3.9439	8.01674e-05	0.000280945	NA	NA	Down
AT1G07135	326.201	-1.77058	0.727871	-2.43254	0.0149932	0.0323542	NA	NA	Down
AT1G07200	666.176	-1.92294	0.144142	-13.3406	1.34359e-40	7.48406e-39	SMXL6	NA	Down
AT1G07323	607.829	-1.10542	0.21845	-5.0603	4.18589e-07	2.06952e-06	NA	NA	Down
AT1G07350	711.58	-1.449	0.355366	-4.0775	4.55216e-05	0.000166523	SR45a	NA	Down
AT1G08210	414.289	-1.11479	0.161427	-6.90585	4.99027e-12	4.32579e-11	NA	NA	Down
AT1G08280	534.808	-1.0204	0.254057	-4.01642	5.90884e-05	0.000212037	GALT29A	NA	Down
AT1G08500	194.568	-1.35969	0.220321	-6.1714	6.76859e-10	4.67119e-09	AtENODL18	NA	Down
AT1G08765	4.14384	-3.11304	1.111	-2.80201	0.00507861	0.0123922	NA	NA	Down
AT1G08955	10.3479	-4.05065	1.02375	-3.95669	7.59946e-05	0.000267323	NA	NA	Down
AT1G09160	666.594	-1.07167	0.134566	-7.96393	1.6666e-15	1.96557e-14	NA	NA	Down
AT1G09250	445.302	-2.95902	0.223625	-13.2321	5.7293e-40	3.06983e-38	AIF4	NA	Down
AT1G09475	7.80935	-2.3582	0.692117	-3.40722	0.000656278	0.00194179	NA	NA	Down
AT1G09575	70.9416	-2.12002	0.299822	-7.07094	1.53888e-12	1.39671e-11	MCU1	NA	Down
AT1G09660	609.872	-1.05839	0.174372	-6.06972	1.28135e-09	8.59294e-09	AtKH1	NA	Down
AT1G09750	1861.44	-6.02479	0.338175	-17.8156	5.34723e-71	1.055e-68	NA	NA	Down
AT1G09845	2.75147	-5.33445	2.32739	-2.29203	0.0219037	0.0453076	NA	NA	Down
AT1G09950	105.46	-1.60658	0.479026	-3.35385	0.000796965	0.0023186	RAS1	NA	Down
AT1G09995	112.957	-1.03707	0.357	-2.90497	0.0036729	0.00928494	NA	NA	Down
AT1G10020	481.263	-2.16244	0.285309	-7.5793	3.47422e-14	3.65442e-13	NA	NA	Down
AT1G10120	110.576	-1.08065	0.40092	-2.69542	0.00702993	0.0165064	CIB4	NA	Down
AT1G10510	804.249	-1.26572	0.127673	-9.91382	3.62532e-23	7.54774e-22	emb2004	NA	Down
AT1G10640	54.9886	-5.00773	0.588884	-8.50376	1.83545e-17	2.50798e-16	NA	NA	Down
AT1G10682	422.056	-2.35269	0.345006	-6.81928	9.14949e-12	7.76658e-11	NA	NA	Down
AT1G10740	335.658	-2.39919	0.225447	-10.6419	1.90198e-26	4.9694e-25	LDAH1	NA	Down
AT1G10750	55.781	-1.07931	0.367497	-2.93692	0.00331492	0.00846002	NA	NA	Down
AT1G10850	412.86	-1.55624	0.168343	-9.24441	2.36543e-20	4.01419e-19	NA	NA	Down
AT1G10910	362.224	-1.51845	0.244458	-6.2115	5.24813e-10	3.67109e-09	EMB3103	NA	Down
AT1G10960	4469.99	-2.34813	0.283754	-8.27524	1.28193e-16	1.64616e-15	ATFD1	NA	Down
AT1G11112	4.62366	-2.90039	1.11312	-2.60565	0.00917	0.0209443	NA	NA	Down
AT1G11120	43.2959	-1.81814	0.365008	-4.98108	6.323e-07	3.05178e-06	DEG23	NA	Down
AT1G11180	151.58	-1.30224	0.241311	-5.39653	6.79439e-08	3.73144e-07	AtSCAMP2	NA	Down
AT1G11185	10.5142	-3.8757	1.11587	-3.47327	0.000514165	0.00155777	NA	NA	Down
AT1G11303	50.5701	-1.91	0.507309	-3.76496	0.000166575	0.000552139	NA	NA	Down
AT1G11340	23.5298	-2.13925	0.563404	-3.79701	0.000146452	0.000490519	NA	NA	Down
AT1G11350	327.939	-1.59023	0.283105	-5.61712	1.94167e-08	1.14148e-07	CBRLK1	NA	Down
AT1G11450	29.1105	-1.39935	0.444947	-3.14497	0.00166102	0.0045328	UMAMIT27	NA	Down
AT1G11545	573.688	-4.45576	0.271071	-16.4376	1.0289e-60	1.35756e-58	XTH8	NA	Down
AT1G11740	22.3081	-3.07836	0.655456	-4.69651	2.64642e-06	1.16831e-05	NA	NA	Down
AT1G11820	761.406	-1.98673	0.15586	-12.7469	3.24527e-37	1.52246e-35	NA	NA	Down
AT1G11850	274.713	-1.65033	0.391559	-4.21478	2.50019e-05	9.54975e-05	NA	NA	Down
AT1G11860	10810.9	-2.26017	0.160277	-14.1016	3.71057e-45	2.55993e-43	GLDT	NA	Down
AT1G11960	399.945	-1.6984	0.254557	-6.67198	2.52368e-11	2.04598e-10	OSCA1.3	NA	Down
AT1G12020	135.646	-1.79382	0.323582	-5.54363	2.96257e-08	1.69538e-07	NA	NA	Down
AT1G12080	783.272	-5.81649	0.336138	-17.3039	4.39794e-67	7.86821e-65	NA	NA	Down
AT1G12230	2005.5	-1.26598	0.111625	-11.3414	8.18708e-30	2.56435e-28	GSM2-LIKE	NA	Down
AT1G12240	1258.42	-4.02638	0.312739	-12.8746	6.25771e-38	3.05096e-36	ATBETAFRUCT4	NA	Down
AT1G12244	95.4182	-1.55485	0.284978	-5.45604	4.86883e-08	2.71561e-07	NA	NA	Down
AT1G12250	493.489	-1.66577	0.215669	-7.72373	1.12975e-14	1.24349e-13	TL20.3	NA	Down
AT1G12330	355.099	-1.386	0.193319	-7.16953	7.52554e-13	6.98644e-12	NA	NA	Down
AT1G12440	1482.22	-1.19358	0.172406	-6.92304	4.42056e-12	3.84989e-11	NA	NA	Down
AT1G12460	399.645	-1.91242	0.194269	-9.84417	7.26352e-23	1.47301e-21	NA	NA	Down
AT1G12500	789.086	-1.56946	0.180078	-8.71547	2.89557e-18	4.22449e-17	NA	NA	Down
AT1G12900	11141.8	-1.97635	0.227142	-8.70093	3.29176e-18	4.78268e-17	GAPA-2	NA	Down
AT1G13640	1014.53	-2.1644	0.161731	-13.3827	7.6305e-41	4.30715e-39	NA	NA	Down
AT1G13700	39.4942	-1.24478	0.551588	-2.25672	0.0240256	0.0491477	PGL1	NA	Down
AT1G14120	369.431	-1.64113	0.354054	-4.63524	3.56515e-06	1.54166e-05	AtDAO2	NA	Down
AT1G14185	21.1063	-1.71751	0.553122	-3.10511	0.00190208	0.00512636	NA	NA	Down
AT1G14200	139.527	-1.57287	0.393284	-3.99932	6.35255e-05	0.000226765	SNIPER1	NA	Down
AT1G14205	34.0532	-1.08989	0.353684	-3.08154	0.00205931	0.00551352	u18-L8	NA	Down
AT1G14240	6.62431	-4.38488	1.52625	-2.87297	0.00406627	0.0101613	APY3	NA	Down
AT1G14270	566.833	-1.37309	0.154805	-8.86978	7.32918e-19	1.11635e-17	NA	NA	Down
AT1G14345	1083.29	-2.63036	0.22641	-11.6177	3.34983e-31	1.13512e-29	NA	NA	Down
AT1G14390	47.4788	-1.69279	0.467965	-3.61733	0.000297654	0.000940544	NA	NA	Down
AT1G14430	75.6284	-4.32698	0.518997	-8.3372	7.60735e-17	9.96888e-16	GOXL5	NA	Down
AT1G14700	577.124	-1.18507	0.195967	-6.04728	1.4731e-09	9.81961e-09	ATPAP3	NA	Down
AT1G14860	55.2894	-1.04872	0.415439	-2.52437	0.0115905	0.0258135	atnudt18	NA	Down
AT1G15140	1827.26	-1.24032	0.111591	-11.1149	1.06213e-28	3.11857e-27	FNRL	NA	Down
AT1G15160	108.981	-1.24305	0.330261	-3.76386	0.000167312	0.000554408	NA	NA	Down
AT1G15175	23.2527	-2.01104	0.64907	-3.09833	0.00194612	0.00523502	NA	NA	Down
AT1G15180	465.151	-2.1794	0.153946	-14.1569	1.69336e-45	1.18766e-43	NA	NA	Down
AT1G15380	5.22379	-3.16176	1.32108	-2.39331	0.0166971	0.0356054	GLYI4	NA	Down
AT1G15800	113.388	-1.0511	0.283726	-3.70462	0.00021171	0.000688981	NA	NA	Down
AT1G15830	27.0761	-2.80317	0.657323	-4.26453	2.00327e-05	7.7698e-05	NA	NA	Down
AT1G16170	261.88	-1.94666	0.239145	-8.14008	3.95024e-16	4.85693e-15	NA	NA	Down
AT1G16260	328.373	-1.69866	0.272894	-6.2246	4.82774e-10	3.38937e-09	WAKL8	NA	Down
AT1G16370	76.55	-4.45257	0.619064	-7.19243	6.36468e-13	5.95589e-12	ATOCT6	NA	Down
AT1G16390	221.835	-2.6759	0.431726	-6.19814	5.71338e-10	3.98202e-09	ATOCT3	NA	Down
AT1G16445	52.5618	-1.6255	0.360682	-4.50674	6.58307e-06	2.74546e-05	NA	NA	Down
AT1G16860	1440.16	-1.09547	0.137868	-7.94583	1.92896e-15	2.26613e-14	SHOU4L	NA	Down
AT1G16880	2475.3	-2.28599	0.151221	-15.1169	1.25301e-51	1.16019e-49	ACR11	NA	Down
AT1G17200	460.631	-1.40637	0.21881	-6.42737	1.29829e-10	9.70893e-10	CASPL2A1	NA	Down
AT1G17345	5.87589	-3.79947	1.31426	-2.89097	0.00384057	0.00966104	SAUR77	NA	Down
AT1G17380	313.688	-1.56118	0.690671	-2.26038	0.0237978	0.0487241	JAZ5	NA	Down
AT1G17420	6885.38	-1.97593	0.680523	-2.90354	0.00368971	0.00932075	ATLOX3	Lipoxygenase	Down
AT1G17700	71.6286	-5.6806	0.512089	-11.093	1.35675e-28	3.95067e-27	PRA1.F1	NA	Down
AT1G17850	163.141	-1.16344	0.240445	-4.83871	1.30684e-06	6.02768e-06	NA	NA	Down
AT1G18010	11.6704	-1.62634	0.607415	-2.67747	0.00741802	0.0173328	NA	NA	Down
AT1G18020	16.9145	-2.66253	1.11658	-2.38453	0.0171008	0.0363389	NA	NA	Down
AT1G18090	63.045	-1.39838	0.275661	-5.07284	3.9193e-07	1.94637e-06	NA	NA	Down
AT1G18170	556.444	-1.92202	0.138633	-13.864	1.04627e-43	6.73406e-42	NA	NA	Down
AT1G18300	201.811	-1.46902	0.323018	-4.54782	5.42054e-06	2.2882e-05	atnudt4	NA	Down
AT1G18400	102.902	-2.61466	0.347338	-7.52771	5.16382e-14	5.33595e-13	BEE1	NA	Down
AT1G18460	325.777	-2.08716	0.18414	-11.3346	8.83953e-30	2.75238e-28	alpha/beta-HYD	NA	Down
AT1G18485	318.44	-1.52083	0.189104	-8.04229	8.81773e-16	1.06009e-14	NA	NA	Down
AT1G18610	232.795	-1.16814	0.204588	-5.70971	1.13169e-08	6.85343e-08	NA	NA	Down
AT1G18620	599.141	-1.17872	0.270309	-4.36065	1.29675e-05	5.18375e-05	LNG4	NA	Down
AT1G18740	822.754	-1.38269	0.24292	-5.69195	1.25596e-08	7.54758e-08	B1L	NA	Down
AT1G18773	29.9493	-1.6403	0.637981	-2.57109	0.010138	0.0229368	NA	NA	Down
AT1G19000	2662.79	-1.40053	0.228104	-6.13991	8.25692e-10	5.64481e-09	NA	NA	Down
AT1G19680	495.705	-1.16082	0.148564	-7.8136	5.55752e-15	6.28081e-14	NA	NA	Down
AT1G19720	611.274	-1.18323	0.244997	-4.82956	1.36838e-06	6.28543e-06	NA	NA	Down
AT1G19870	1127.86	-1.13923	0.200544	-5.68069	1.34152e-08	8.0457e-08	IQD32	NA	Down
AT1G19950	159.721	-1.26179	0.209701	-6.0171	1.7757e-09	1.17256e-08	HVA22H	NA	Down
AT1G19970	178.734	-1.15189	0.288053	-3.99888	6.36426e-05	0.000227144	NA	NA	Down
AT1G20480	53.4081	-1.99674	0.492816	-4.0517	5.08466e-05	0.000184627	NA	NA	Down
AT1G20810	345.681	-1.52518	0.176579	-8.63738	5.7516e-18	8.18208e-17	NA	NA	Down
AT1G20870	40.2279	-1.63769	0.467613	-3.50223	0.000461387	0.00141042	IDM3	NA	Down
AT1G20990	16.3985	-5.84737	1.27743	-4.57746	4.70665e-06	2.00206e-05	NA	NA	Down
AT1G21060	120.98	-1.14915	0.273064	-4.20836	2.57235e-05	9.80231e-05	NA	NA	Down
AT1G21070	278.053	-1.84784	0.209183	-8.83359	1.01368e-18	1.52856e-17	URGT2	NA	Down
AT1G21350	457.284	-1.10996	0.127529	-8.70365	3.21373e-18	4.67574e-17	NA	NA	Down
AT1G21500	975.893	-1.42365	0.185579	-7.67139	1.7014e-14	1.84575e-13	NA	NA	Down
AT1G21540	117.559	-1.2823	0.371295	-3.45359	0.000553183	0.00166523	AAE9	NA	Down
AT1G21890	14.0727	-2.19086	0.798106	-2.74508	0.00604963	0.0144653	UMAMIT19	NA	Down
AT1G22110	12.1489	-2.37265	0.95632	-2.48102	0.0131006	0.0287073	NA	NA	Down
AT1G22230	33.0096	-1.6166	0.423182	-3.8201	0.000133398	0.000450156	NA	NA	Down
AT1G22330	140.358	-4.04236	0.284981	-14.1846	1.14035e-45	8.05146e-44	NA	NA	Down
AT1G22400	1326.61	-1.64353	0.326114	-5.03973	4.66179e-07	2.29299e-06	ATUGT85A1	NA	Down
AT1G22430	552.099	-1.4696	0.230012	-6.38921	1.66741e-10	1.23295e-09	NA	NA	Down
AT1G22470	119.02	-1.78047	0.433914	-4.10327	4.07349e-05	0.000150473	NA	NA	Down
AT1G22530	2201.96	-2.19137	0.260014	-8.4279	3.51926e-17	4.69925e-16	PATL2	NA	Down
AT1G22550	210.682	-1.12101	0.251053	-4.46523	7.9981e-06	3.29781e-05	NPF5.16	NA	Down
AT1G22590	218.583	-2.49292	0.223275	-11.1652	6.03213e-29	1.79358e-27	AGL87	NA	Down
AT1G22690	293.895	-6.83028	0.556983	-12.263	1.43112e-34	5.7878e-33	GASA9	NA	Down
AT1G22890	71.4546	-2.0261	0.540104	-3.75131	0.000175913	0.000581081	PROSCOOP14	NA	Down
AT1G23000	27.5109	-4.97628	0.664261	-7.49145	6.81188e-14	6.98216e-13	AtHMP05	NA	Down
AT1G23205	229.722	-4.79123	0.498044	-9.62009	6.57747e-22	1.24808e-20	NA	NA	Down
AT1G23340	89.2218	-2.07167	0.326397	-6.3471	2.19413e-10	1.60333e-09	NA	NA	Down
AT1G23350	6.54162	-2.67099	1.04854	-2.54735	0.0108543	0.0243798	NA	NA	Down
AT1G23390	696.959	-2.47282	0.285358	-8.66567	4.48875e-18	6.4464e-17	KFB	NA	Down
AT1G23710	228.853	-1.32632	0.331315	-4.00318	6.24962e-05	0.000223317	NA	NA	Down
AT1G25230	462.394	-2.83248	0.286829	-9.87516	5.33464e-23	1.09659e-21	NA	NA	Down
AT1G25290	246.99	-1.04821	0.169668	-6.17799	6.49221e-10	4.49515e-09	ATRBL10	NA	Down
AT1G25550	1089.87	-1.76006	0.17783	-9.89746	4.27e-23	8.83765e-22	HHO3	NA	Down
AT1G26230	162.377	-1.58918	0.279249	-5.6909	1.2637e-08	7.58978e-08	Cpn60beta4	NA	Down
AT1G26665	520.709	-1.18137	0.16928	-6.9788	2.97711e-12	2.6264e-11	MED10B	NA	Down
AT1G26800	97.2739	-1.52472	0.393872	-3.87111	0.000108341	0.000370876	MPSR1	NA	Down
AT1G27100	934.656	-1.00706	0.151246	-6.65841	2.768e-11	2.23633e-10	NA	NA	Down
AT1G27420	29.652	-1.69494	0.593886	-2.85398	0.0043175	0.0107219	NA	NA	Down
AT1G27480	827.652	-2.29255	0.213082	-10.759	5.37387e-27	1.45446e-25	NA	NA	Down
AT1G27595	661.207	-1.01617	0.16703	-6.08378	1.17378e-09	7.89918e-09	TANG1	NA	Down
AT1G27880	59.4322	-1.14875	0.41284	-2.78256	0.00539315	0.0130508	NA	NA	Down
AT1G28010	131.222	-2.54998	0.458136	-5.56598	2.60682e-08	1.50815e-07	ABCB14	NA	Down
AT1G29070	3275.65	-2.5216	0.19656	-12.8286	1.13322e-37	5.42482e-36	PRPL34	NA	Down
AT1G29640	92.4691	-1.35622	0.486336	-2.78864	0.00529299	0.0128467	NA	NA	Down
AT1G29660	4148.74	-1.88299	0.234014	-8.04647	8.52156e-16	1.02506e-14	GGL5	NA	Down
AT1G29670	4105.78	-1.03798	0.187037	-5.54964	2.86262e-08	1.64219e-07	GDSL1	NA	Down
AT1G30135	41.7236	-3.33391	0.899695	-3.7056	0.00021089	0.000686629	JAZ8	NA	Down
AT1G30250	10.3584	-4.81089	1.13659	-4.23274	2.30857e-05	8.86918e-05	NA	NA	Down
AT1G30260	161.949	-2.28691	0.431443	-5.3006	1.15421e-07	6.15782e-07	NA	NA	Down
AT1G30360	6743.01	-2.3875	0.148591	-16.0676	4.30394e-58	4.96505e-56	ERD4	NA	Down
AT1G30820	617.348	-1.93626	0.193086	-10.028	1.1484e-23	2.47387e-22	CTPS1	NA	Down
AT1G31290	50.1386	-1.84922	0.478698	-3.86301	0.000111997	0.00038246	AGO3	NA	Down
AT1G31310	7.53595	-3.8367	1.16628	-3.28969	0.00100296	0.00286013	NA	NA	Down
AT1G31350	143.05	-2.57954	0.24047	-10.7271	7.59818e-27	2.0356e-25	KUF1	NA	Down
AT1G31690	96.1631	-6.77425	1.12327	-6.03084	1.63114e-09	1.08252e-08	CuAOalpha2	NA	Down
AT1G31710	374.052	-2.11245	0.468823	-4.50586	6.61043e-06	2.75578e-05	CuAOalpha3	NA	Down
AT1G32060	8711.28	-1.85569	0.16292	-11.3902	4.67725e-30	1.48931e-28	PRK	NA	Down
AT1G32080	2912.5	-1.6959	0.185503	-9.14217	6.12128e-20	1.00565e-18	AtLrgB	NA	Down
AT1G32090	619.892	-1.26607	0.141296	-8.96039	3.23538e-19	5.05568e-18	OSCA1.8	NA	Down
AT1G32120	86.2736	-1.37686	0.282047	-4.88167	1.0519e-06	4.91951e-06	NA	NA	Down
AT1G32470	4182.82	-2.13428	0.164033	-13.0113	1.05505e-38	5.30316e-37	GDC-H1	NA	Down
AT1G32920	1107.25	-2.10442	0.251431	-8.36978	5.77277e-17	7.62158e-16	NA	NA	Down
AT1G32928	98.0657	-1.80375	0.341777	-5.27758	1.30904e-07	6.93826e-07	NA	NA	Down
AT1G33050	595.445	-1.00252	0.241154	-4.15718	3.222e-05	0.000121139	NA	NA	Down
AT1G33340	17.9149	-2.72286	0.672364	-4.04967	5.12893e-05	0.000186107	PICALM8	NA	Down
AT1G33440	119.333	-1.0303	0.30019	-3.43216	0.000598791	0.00178875	AtNPF4.4	NA	Down
AT1G33470	2024.22	-1.54983	0.0919002	-16.8643	8.23505e-64	1.33731e-61	NA	NA	Down
AT1G33480	168.077	-1.08152	0.272294	-3.97187	7.13107e-05	0.000252125	ATL58	NA	Down
AT1G33610	198.944	-2.75593	0.400976	-6.87306	6.28389e-12	5.39265e-11	NA	NA	Down
AT1G33700	227.163	-1.76332	0.314502	-5.60669	2.06233e-08	1.20737e-07	NA	NA	Down
AT1G33770	13.9537	-2.98841	0.850633	-3.51316	0.000442816	0.00135955	NA	NA	Down
AT1G33811	536.285	-2.76413	0.422308	-6.54531	5.93734e-11	4.6218e-10	GGL7	NA	Down
AT1G34430	2840.77	-1.76647	0.157141	-11.2414	2.55425e-29	7.80358e-28	EMB3003	NA	Down
AT1G35180	53.9529	-1.97276	0.528849	-3.7303	0.00019125	0.000627396	NA	NA	Down
AT1G35220	699.318	-1.0049	0.131149	-7.66225	1.8271e-14	1.975e-13	NA	NA	Down
AT1G35510	399.068	-1.31101	0.252514	-5.19184	2.0823e-07	1.07454e-06	NA	NA	Down
AT1G35680	3954.62	-2.08034	0.155192	-13.405	5.65155e-41	3.2159e-39	ASD	NA	Down
AT1G35910	28.0084	-3.17336	0.664789	-4.77348	1.81068e-06	8.19755e-06	AtTPPD	NA	Down
AT1G42430	267.32	-1.08365	0.187319	-5.78505	7.24892e-09	4.49697e-08	ESV1	NA	Down
AT1G43560	1305.99	-1.38674	0.184733	-7.50674	6.06178e-14	6.23941e-13	Aty2	NA	Down
AT1G43670	1864.57	-1.2085	0.132764	-9.10264	8.81658e-20	1.43506e-18	AtcFBP	NA	Down
AT1G44000	622.241	-1.41754	0.245776	-5.76762	8.03995e-09	4.95421e-08	SGRL	NA	Down
AT1G44920	1112.56	-1.05443	0.176978	-5.95795	2.55418e-09	1.66116e-08	NA	NA	Down
AT1G45130	469.245	-1.59397	0.191151	-8.33882	7.50358e-17	9.84513e-16	AtBGAL5	NA	Down
AT1G47210	436.314	-1.89529	0.157653	-12.0219	2.72642e-33	1.03707e-31	CYCA3;2	NA	Down
AT1G47530	1179.62	-1.13571	0.174336	-6.51448	7.29421e-11	5.62e-10	DTX33	NA	Down
AT1G47578	29.9889	-2.24653	0.462167	-4.86086	1.16875e-06	5.43466e-06	LIP2p2	NA	Down
AT1G47580	196.587	-2.11955	0.231862	-9.14146	6.16141e-20	1.01146e-18	DYW1	NA	Down
AT1G48315	4.07886	-2.51197	0.973045	-2.58156	0.00983547	0.0223217	NA	NA	Down
AT1G48350	2001.69	-2.21606	0.261165	-8.48531	2.15143e-17	2.92083e-16	EMB3105	NA	Down
AT1G48770	83.8846	-1.24106	0.36365	-3.41279	0.000643012	0.00190735	NA	NA	Down
AT1G48870	16.4144	-1.10086	0.476855	-2.30858	0.020967	0.0435493	NA	NA	Down
AT1G49010	201.72	-1.24033	0.306858	-4.04204	5.29888e-05	0.000191746	MYBS1	NA	Down
AT1G49130	111.197	-1.49202	0.432808	-3.4473	0.00056622	0.00169938	BBX17	NA	Down
AT1G49480	728.249	-1.16355	0.163351	-7.12302	1.05591e-12	9.70031e-12	RTV1	NA	Down
AT1G49490	50.0679	-1.46222	0.40435	-3.61622	0.00029894	0.000944325	LRX9	NA	Down
AT1G49500	978.68	-4.08828	0.568057	-7.19696	6.15713e-13	5.76678e-12	NA	NA	Down
AT1G49510	539.62	-1.10654	0.145824	-7.58817	3.24467e-14	3.41978e-13	DPG1	NA	Down
AT1G49580	393.774	-1.12135	0.138158	-8.11645	4.80029e-16	5.87813e-15	NA	NA	Down
AT1G49600	3322.97	-1.11983	0.141055	-7.93897	2.03873e-15	2.38976e-14	ATRBP47A	NA	Down
AT1G49650	300.247	-2.25511	0.303072	-7.44085	1.00038e-13	1.00376e-12	NA	NA	Down
AT1G49730	376.917	-1.76448	0.256665	-6.87463	6.21506e-12	5.33792e-11	NA	NA	Down
AT1G49990	74.3692	-1.54628	0.282731	-5.46908	4.52375e-08	2.53385e-07	NA	NA	Down
AT1G50040	60.7128	-2.5568	0.476674	-5.36384	8.1473e-08	4.42837e-07	NA	NA	Down
AT1G50190	4.0759	-7.2702	1.71699	-4.23427	2.29296e-05	8.81845e-05	NA	NA	Down
AT1G50280	94.3217	-1.61748	0.264962	-6.10459	1.03068e-09	6.98738e-09	BPH1	NA	Down
AT1G50460	400.492	-2.07154	0.11645	-17.7891	8.59083e-71	1.66386e-68	ATHKL1	NA	Down
AT1G50590	16.1884	-2.32787	0.647146	-3.59713	0.000321744	0.00101137	NA	NA	Down
AT1G50732	88.481	-1.95424	0.488369	-4.00157	6.29233e-05	0.000224729	NA	NA	Down
AT1G50745	11.7119	-4.21562	1.26695	-3.32738	0.000876667	0.00252694	NA	NA	Down
AT1G50750	17.048	-4.03701	1.06867	-3.77761	0.000158343	0.000526672	NA	NA	Down
AT1G50900	97.5797	-1.83589	0.477233	-3.84695	0.000119598	0.000406574	GDC1	NA	Down
AT1G51370	69.4268	-1.09856	0.334451	-3.28468	0.00102098	0.00290679	NA	NA	Down
AT1G51570	3032.06	-1.10194	0.151824	-7.25802	3.92793e-13	3.76578e-12	FTIP4	NA	Down
AT1G51580	418.259	-1.03106	0.14773	-6.97938	2.96486e-12	2.61668e-11	AtKH4	NA	Down
AT1G52100	356.202	-1.97748	0.272833	-7.24796	4.23087e-13	4.04153e-12	NA	NA	Down
AT1G52190	2446.41	-2.46975	0.177388	-13.9228	4.60213e-44	3.01725e-42	AtNPF1.2	NA	Down
AT1G52245	34.9851	-3.71228	0.594494	-6.24443	4.25362e-10	3.00932e-09	NA	NA	Down
AT1G52618	38.5922	-1.10837	0.434213	-2.5526	0.0106923	0.0240619	NA	NA	Down
AT1G52670	974.084	-1.08375	0.193011	-5.61495	1.96614e-08	1.15426e-07	BADC2	NA	Down
AT1G52720	643.621	-1.08583	0.307131	-3.53541	0.000407148	0.00125736	NA	NA	Down
AT1G52750	116.055	-4.53231	0.532694	-8.50829	1.7651e-17	2.41498e-16	NA	NA	Down
AT1G53080	75.4514	-1.37842	0.538358	-2.56041	0.0104548	0.0235903	NA	NA	Down
AT1G53163	22.3678	-2.06107	0.620209	-3.32318	0.000889978	0.00256146	NA	NA	Down
AT1G53210	5936.78	-1.36251	0.142399	-9.56829	1.08683e-21	2.03586e-20	AtNCL	NA	Down
AT1G53250	49.1219	-1.99317	0.451666	-4.41294	1.01977e-05	4.14244e-05	NA	NA	Down
AT1G53300	886.987	-1.38431	0.148113	-9.34637	9.07056e-21	1.60915e-19	TTL1	NA	Down
AT1G53350	206.345	-1.32627	0.152982	-8.66946	4.34187e-18	6.24395e-17	NA	NA	Down
AT1G53520	368.89	-3.05421	0.22897	-13.3389	1.37408e-40	7.63376e-39	AtFAP3	NA	Down
AT1G53633	9.31327	-2.65839	1.01607	-2.61635	0.00888744	0.0203539	NA	NA	Down
AT1G53730	513.897	-1.22449	0.168304	-7.27544	3.45305e-13	3.31804e-12	SRF6	NA	Down
AT1G53800	217.548	-1.69171	0.248962	-6.79505	1.08278e-11	9.12881e-11	NA	NA	Down
AT1G54010	7525.05	-2.0949	0.572536	-3.65898	0.000253225	0.000811327	GLL23	NA	Down
AT1G54050	165.044	-2.82103	0.350409	-8.05066	8.23492e-16	9.9228e-15	HSP17.4B	NA	Down
AT1G54120	56.6292	-2.23143	0.504868	-4.41984	9.8775e-06	4.02245e-05	NA	NA	Down
AT1G54500	1780.32	-1.88945	0.218863	-8.63302	5.97513e-18	8.48292e-17	NA	NA	Down
AT1G54740	206.48	-3.36825	0.290864	-11.5801	5.19557e-31	1.74101e-29	NA	NA	Down
AT1G54820	230.878	-1.13601	0.316543	-3.5888	0.000332197	0.00104236	NA	NA	Down
AT1G54840	10.9953	-2.40438	0.66599	-3.61024	0.000305913	0.00096462	IDM2	NA	Down
AT1G55980	17.301	-2.29097	0.739488	-3.09804	0.00194802	0.00523948	NA	NA	Down
AT1G56050	850.139	-1.15121	0.139208	-8.2697	1.34297e-16	1.71932e-15	EngD-2	NA	Down
AT1G56190	4090.59	-1.28162	0.158461	-8.08793	6.06879e-16	7.38008e-15	cPGK2	NA	Down
AT1G56210	118.652	-1.45406	0.309883	-4.69229	2.7016e-06	1.19106e-05	AtHMP10	NA	Down
AT1G56520	225.698	-1.73502	0.260757	-6.65379	2.85646e-11	2.30251e-10	NA	NA	Down
AT1G56540	38.1038	-1.32243	0.457864	-2.88827	0.0038737	0.00973544	NA	NA	Down
AT1G56660	165.322	-1.22095	0.515662	-2.36773	0.0178977	0.0378558	NA	NA	Down
AT1G56720	249.094	-2.09658	0.278794	-7.52017	5.47031e-14	5.63885e-13	NA	NA	Down
AT1G57980	80.9768	-1.29374	0.543637	-2.37978	0.0173228	0.0367482	NA	NA	Down
AT1G58070	220.465	-1.17164	0.217037	-5.39833	6.72622e-08	3.69785e-07	WAL	NA	Down
AT1G58110	755.778	-1.40299	0.135032	-10.39	2.75329e-25	6.5901e-24	NA	NA	Down
AT1G58150	92.4958	-2.09339	0.284217	-7.36547	1.76522e-13	1.73894e-12	NA	NA	Down
AT1G58460	4.33235	-6.15352	1.8694	-3.29171	0.00099581	0.00284165	NA	NA	Down
AT1G58520	322.957	-1.5958	0.306312	-5.20971	1.89131e-07	9.81502e-07	RXW8	NA	Down
AT1G59218	4.85652	-4.75059	1.94477	-2.44275	0.0145757	0.031589	RPP13	NA	Down
AT1G59840	161.674	-1.20815	0.211154	-5.72164	1.05499e-08	6.40181e-08	CCB4	NA	Down
AT1G59850	2.45114	-4.74527	1.52788	-3.10579	0.0018977	0.00511652	NA	NA	Down
AT1G59860	125.855	-1.94037	0.529285	-3.66602	0.000246353	0.000792194	HSP17.6A	NA	Down
AT1G60230	333.757	-1.23687	0.169352	-7.30353	2.80312e-13	2.71328e-12	NA	NA	Down
AT1G60260	337.611	-2.01298	0.401571	-5.01277	5.36507e-07	2.61575e-06	BGLU5	NA	Down
AT1G60270	75.7121	-2.33901	0.559053	-4.18388	2.8657e-05	0.000108458	BGLU6	NA	Down
AT1G60450	1.71734	-5.02583	2.19914	-2.28536	0.0222915	0.0460015	AtGolS7	NA	Down
AT1G60550	535.255	-1.51919	0.233928	-6.49425	8.34455e-11	6.38499e-10	DHNS	NA	Down
AT1G60590	229.823	-8.49197	0.577835	-14.6962	6.81844e-49	5.66709e-47	NA	NA	Down
AT1G60800	779.057	-1.21244	0.167257	-7.24896	4.19974e-13	4.01543e-12	AtNIK3	NA	Down
AT1G60990	244.745	-1.10318	0.221816	-4.97339	6.57904e-07	3.17173e-06	IBA57.2	NA	Down
AT1G61100	1213.8	-1.16119	0.246919	-4.70269	2.56757e-06	1.13516e-05	NA	NA	Down
AT1G61170	132.408	-2.06756	0.447635	-4.61885	3.85868e-06	1.66043e-05	NA	NA	Down
AT1G61190	1355.99	-1.42795	0.124766	-11.4451	2.48955e-30	8.09814e-29	NA	NA	Down
AT1G61300	445.14	-1.87922	0.250879	-7.49053	6.85968e-14	7.02643e-13	NA	NA	Down
AT1G61400	54.7752	-1.40055	0.409128	-3.42325	0.00061877	0.00184217	NA	NA	Down
AT1G61740	1578.53	-3.8079	0.124296	-30.6357	4.0997e-206	1.73097e-202	NA	NA	Down
AT1G61890	1682.94	-3.44259	0.357835	-9.62059	6.54546e-22	1.24376e-20	NA	NA	Down
AT1G61900	564.815	-1.87204	0.180313	-10.3822	2.9885e-25	7.12078e-24	NA	NA	Down
AT1G62030	125.199	-1.53292	0.266065	-5.76145	8.33925e-09	5.12966e-08	NA	NA	Down
AT1G62400	78.6759	-1.35136	0.408668	-3.30675	0.00094385	0.00270179	HT1	NA	Down
AT1G62480	2483.2	-5.12178	0.215578	-23.7583	9.01122e-125	7.04578e-122	NA	NA	Down
AT1G62520	66.2673	-1.72142	0.34638	-4.96975	6.70381e-07	3.2282e-06	NA	NA	Down
AT1G62630	363.735	-1.07	0.225802	-4.73866	2.1514e-06	9.63065e-06	NA	NA	Down
AT1G62660	2426.03	-2.27227	0.327643	-6.93518	4.05708e-12	3.54068e-11	VI1	NA	Down
AT1G62760	13.3164	-2.06738	0.851739	-2.42724	0.015214	0.0327912	AtPMEI10	NA	Down
AT1G62780	1016.57	-1.58666	0.186261	-8.51847	1.61673e-17	2.21629e-16	NA	NA	Down
AT1G62870	143.56	-1.16943	0.305949	-3.82231	0.000132209	0.000446571	NA	NA	Down
AT1G62950	147.527	-1.07566	0.249197	-4.31651	1.58518e-05	6.24906e-05	NA	NA	Down
AT1G62981	59.7307	-1.00189	0.403972	-2.48008	0.0131351	0.0287741	NA	NA	Down
AT1G63220	156.486	-1.15199	0.319112	-3.60999	0.000306205	0.000965377	NA	NA	Down
AT1G63300	251.95	-1.3911	0.297244	-4.67998	2.86904e-06	1.26053e-05	NA	NA	Down
AT1G63690	1399.61	-1.54518	0.152646	-10.1227	4.38268e-24	9.73924e-23	ATSPPL2	NA	Down
AT1G63930	44.2438	-1.6696	0.578399	-2.88658	0.00389453	0.00977847	ROH1	NA	Down
AT1G64150	379.617	-1.28279	0.201295	-6.37269	1.85738e-10	1.36625e-09	BICAT1	NA	Down
AT1G64200	963.494	-1.88574	0.385159	-4.89599	9.78097e-07	4.59164e-06	VHA-E3	NA	Down
AT1G64330	943.516	-1.56553	0.159797	-9.79699	1.15985e-22	2.32975e-21	NA	NA	Down
AT1G64430	686.74	-1.39369	0.207931	-6.70266	2.04655e-11	1.6746e-10	NA	NA	Down
AT1G64500	109.42	-2.15942	0.349769	-6.17385	6.66483e-10	4.60259e-09	THRUMIN1	NA	Down
AT1G64510	3468.28	-2.35044	0.150966	-15.5694	1.17539e-54	1.17601e-52	PRPS6	NA	Down
AT1G64640	509.065	-3.12848	0.28719	-10.8934	1.23925e-27	3.48825e-26	AtENODL8	NA	Down
AT1G64680	1327.48	-1.3037	0.16436	-7.93201	2.15632e-15	2.5206e-14	NA	NA	Down
AT1G65190	1008	-1.48852	0.192917	-7.71583	1.20197e-14	1.31954e-13	ZRK13	NA	Down
AT1G65320	678.061	-1.06791	0.180357	-5.92108	3.19843e-09	2.05986e-08	CBSX6	NA	Down
AT1G65486	102.469	-1.24922	0.523645	-2.38562	0.0170505	0.03626	STMP4	NA	Down
AT1G65490	231.211	-1.39402	0.538211	-2.59011	0.00959458	0.0218196	STMP5	NA	Down
AT1G65870	28.3077	-1.16001	0.476037	-2.43681	0.0148176	0.032054	NA	NA	Down
AT1G65910	60.7246	-1.01997	0.324532	-3.14289	0.00167291	0.00456228	anac028	NA	Down
AT1G65985	58.7216	-2.98468	0.395167	-7.55296	4.25462e-14	4.43552e-13	NA	NA	Down
AT1G66130	232.141	-1.46495	0.195469	-7.49451	6.65469e-14	6.82971e-13	NA	NA	Down
AT1G66190	56.7621	-1.60637	0.318526	-5.04314	4.5796e-07	2.25309e-06	NA	NA	Down
AT1G66430	2268.88	-1.06035	0.139868	-7.58114	3.42541e-14	3.60488e-13	FRK3	NA	Down
AT1G66760	1198.13	-2.7307	0.369424	-7.39178	1.44871e-13	1.43518e-12	NA	NA	Down
AT1G66810	42.1031	-1.33717	0.48036	-2.78367	0.00537475	0.0130122	AtC3H14	NA	Down
AT1G66970	3956.89	-1.35661	0.21647	-6.26696	3.68167e-10	2.62049e-09	GDPDL1	NA	Down
AT1G67040	141.5	-1.5709	0.257181	-6.10816	1.00784e-09	6.83915e-09	TRM22	NA	Down
AT1G67090	182756	-1.56761	0.216165	-7.2519	4.1095e-13	3.93272e-12	RBCS1A	NA	Down
AT1G67470	190.166	-1.09104	0.258947	-4.21336	2.516e-05	9.60666e-05	ZRK12	NA	Down
AT1G67590	240.482	-2.05837	0.272554	-7.55215	4.28131e-14	4.46115e-13	NA	NA	Down
AT1G67690	136.986	-1.23649	0.241863	-5.11235	3.18177e-07	1.59968e-06	PSPM3	NA	Down
AT1G67700	2564.86	-1.77772	0.106194	-16.7402	6.67281e-63	1.01345e-60	HHL1	NA	Down
AT1G67750	264.489	-2.19114	0.322023	-6.80428	1.01553e-11	8.59274e-11	NA	NA	Down
AT1G67910	39.9553	-1.36659	0.543107	-2.51625	0.0118611	0.0263301	NA	NA	Down
AT1G68110	118.825	-3.67117	0.366389	-10.0199	1.24676e-23	2.68301e-22	ClAP	NA	Down
AT1G68130	331.12	-1.59979	0.206544	-7.74551	9.51976e-15	1.05497e-13	AtIDD14	NA	Down
AT1G68190	71.0389	-2.72759	0.42483	-6.42044	1.35882e-10	1.01257e-09	BBX27	NA	Down
AT1G68238	177.346	-3.21939	0.353963	-9.09527	9.43486e-20	1.53215e-18	NA	NA	Down
AT1G68400	366.243	-1.78518	0.136269	-13.1004	3.27338e-39	1.6979e-37	NA	NA	Down
AT1G68440	732.483	-1.67062	0.277039	-6.03025	1.63703e-09	1.08609e-08	NA	NA	Down
AT1G68520	2719.46	-1.15188	0.266122	-4.32839	1.50201e-05	5.94135e-05	BBX14	NA	Down
AT1G68590	2105.39	-1.65587	0.205377	-8.06263	7.46702e-16	9.02326e-15	PSRP3/1	NA	Down
AT1G68670	680.586	-1.67724	0.146825	-11.4234	3.19407e-30	1.02633e-28	HHO2	NA	Down
AT1G68780	116.512	-2.3873	0.379066	-6.29785	3.01806e-10	2.17233e-09	NA	NA	Down
AT1G68810	557.554	-1.06567	0.192792	-5.52757	3.24701e-08	1.84964e-07	ABS5	NA	Down
AT1G69080	53.9148	-2.88773	0.305585	-9.44985	3.39302e-21	6.19636e-20	NA	NA	Down
AT1G69260	956.181	-1.09234	0.319607	-3.41774	0.000631427	0.00187589	AFP1	NA	Down
AT1G69420	1142.02	-1.52955	0.142377	-10.7429	6.39893e-27	1.72306e-25	NA	NA	Down
AT1G69523	72.0396	-1.80099	0.438837	-4.10401	4.06056e-05	0.000150048	NA	NA	Down
AT1G69526	20.8885	-3.13139	1.05623	-2.96468	0.00303002	0.00781702	NA	NA	Down
AT1G69800	392.682	-1.22486	0.182192	-6.72293	1.7811e-11	1.46707e-10	NA	NA	Down
AT1G69900	155.935	-1.20091	0.308695	-3.89028	0.000100128	0.000344943	NA	NA	Down
AT1G70370	3344.27	-2.8887	0.234828	-12.3013	8.91044e-35	3.63846e-33	PG2	NA	Down
AT1G70780	9719.59	-1.78285	0.197263	-9.03793	1.59672e-19	2.54402e-18	NA	NA	Down
AT1G70820	1016.67	-1.54157	0.258416	-5.96546	2.43951e-09	1.58952e-08	NA	NA	Down
AT1G71410	1046.47	-1.05933	0.149711	-7.07585	1.48538e-12	1.34931e-11	SCYL2B	NA	Down
AT1G71500	3125.47	-2.0379	0.137583	-14.8121	1.22269e-49	1.05356e-47	LIL8	NA	Down
AT1G71695	1188.51	-1.08434	0.257458	-4.21173	2.53426e-05	9.66939e-05	NA	NA	Down
AT1G71720	343.193	-2.17898	0.215074	-10.1313	4.01312e-24	8.9557e-23	BSF	NA	Down
AT1G72140	245.563	-2.24958	0.299964	-7.4995	6.40603e-14	6.58411e-13	NPF5.12	NA	Down
AT1G72230	178.621	-2.21663	0.454696	-4.87498	1.08819e-06	5.07684e-06	NA	NA	Down
AT1G72275	100.216	-1.3939	0.232906	-5.98482	2.16625e-09	1.41936e-08	NA	NA	Down
AT1G72410	765.357	-1.89887	0.232566	-8.16487	3.21778e-16	3.98888e-15	NA	NA	Down
AT1G72430	466.677	-3.22354	0.299381	-10.7673	4.90968e-27	1.33224e-25	SAUR78	NA	Down
AT1G72520	699.507	-2.30339	0.721518	-3.19242	0.00141084	0.00390665	ATLOX4	NA	Down
AT1G72640	484.571	-1.79659	0.207009	-8.67878	4.00037e-18	5.76857e-17	NA	NA	Down
AT1G72645	41.3172	-2.18232	0.529863	-4.11866	3.81088e-05	0.00014149	NA	NA	Down
AT1G72820	498.171	-1.37086	0.229245	-5.97991	2.23254e-09	1.46029e-08	NA	NA	Down
AT1G72840	139.888	-1.12636	0.349631	-3.22158	0.00127484	0.00355899	TNL40	NA	Down
AT1G72850	6.12877	-2.44319	1.04304	-2.34238	0.0191613	0.0402542	TN4	NA	Down
AT1G72880	376.697	-1.18848	0.150128	-7.9165	2.44295e-15	2.84463e-14	NA	NA	Down
AT1G73020	232.99	-1.82496	0.16563	-11.0183	3.11887e-28	8.98259e-27	TMEM16	NA	Down
AT1G73066	7.68227	-3.47797	1.24791	-2.78703	0.00531937	0.012902	NA	NA	Down
AT1G73090	102.394	-1.92946	0.451577	-4.27272	1.93106e-05	7.50491e-05	NA	NA	Down
AT1G73110	337.666	-1.53788	0.211142	-7.28364	3.2494e-13	3.12633e-12	NA	NA	Down
AT1G73655	1125.03	-2.0269	0.162253	-12.4922	8.23661e-36	3.54863e-34	NA	NA	Down
AT1G73885	2671.5	-1.26044	0.242186	-5.20443	1.94592e-07	1.0086e-06	NA	NA	Down
AT1G73920	945.162	-1.23752	0.186036	-6.65206	2.89012e-11	2.32698e-10	NA	NA	Down
AT1G74070	582.3	-2.71214	0.23736	-11.4263	3.08997e-30	9.94397e-29	NA	NA	Down
AT1G74370	69.5336	-1.5096	0.496598	-3.03989	0.00236668	0.00624928	NA	NA	Down
AT1G74670	518.918	-2.46312	0.400609	-6.14844	7.82492e-10	5.35816e-09	GASA6	NA	Down
AT1G74910	1292.37	-1.23225	0.146016	-8.43917	3.19611e-17	4.28128e-16	KJC1	NA	Down
AT1G74950	1187.89	-1.97042	0.369127	-5.33804	9.39546e-08	5.05602e-07	JAZ2	NA	Down
AT1G75180	48.4663	-2.23792	0.336766	-6.64532	3.02563e-11	2.43237e-10	LDDH1	NA	Down
AT1G75190	41.7415	-3.69966	0.615735	-6.00853	1.87214e-09	1.23393e-08	NA	NA	Down
AT1G75220	976.549	-1.77127	0.151345	-11.7035	1.22244e-31	4.23064e-30	AtERDL6	NA	Down
AT1G75240	164.051	-3.20962	0.370412	-8.66501	4.51478e-18	6.47936e-17	AtHB33	NA	Down
AT1G75350	4064.88	-1.52913	0.185779	-8.2309	1.85806e-16	2.35306e-15	emb2184	NA	Down
AT1G75460	1500.13	-1.53775	0.276604	-5.5594	2.70703e-08	1.56185e-07	NA	NA	Down
AT1G75550	61.0223	-3.1571	0.5355	-5.8956	3.73312e-09	2.38385e-08	NA	NA	Down
AT1G75590	20.9734	-3.39954	0.632026	-5.37879	7.49879e-08	4.09697e-07	SAUR52	NA	Down
AT1G75690	1045.64	-1.97952	0.220945	-8.95934	3.2664e-19	5.10037e-18	LQY1	NA	Down
AT1G75960	254.751	-3.27794	0.423481	-7.74047	9.90485e-15	1.09707e-13	NA	NA	Down
AT1G76010	4193.33	-1.16258	0.162657	-7.14746	8.83955e-13	8.16325e-12	ALBA1	NA	Down
AT1G76110	59.7206	-2.52	0.37578	-6.70605	1.9996e-11	1.63746e-10	NA	NA	Down
AT1G76160	4539.07	-1.74571	0.161201	-10.8294	2.49732e-27	6.90065e-26	sks5	NA	Down
AT1G76250	22.9856	-2.19277	0.721132	-3.04073	0.00236003	0.0062325	NA	NA	Down
AT1G76450	1039.04	-1.07603	0.126994	-8.47309	2.38961e-17	3.23171e-16	NA	NA	Down
AT1G76620	202.371	-2.67958	0.275126	-9.73946	2.0464e-22	4.03752e-21	PDE339	NA	Down
AT1G76640	53.3529	-4.61958	1.47624	-3.12929	0.00175229	0.00475973	CML39	NA	Down
AT1G77060	428.238	-1.7776	0.251059	-7.0804	1.43744e-12	1.30801e-11	NA	NA	Down
AT1G77270	13.5807	-3.84926	0.655866	-5.86898	4.38496e-09	2.77824e-08	NA	NA	Down
AT1G77480	258.435	-1.00784	0.207779	-4.85051	1.23141e-06	5.70722e-06	NA	NA	Down
AT1G77630	340.717	-1.11508	0.170862	-6.52621	6.74531e-11	5.21995e-10	LYM3	NA	Down
AT1G77870	25.805	-3.8304	0.510086	-7.50933	5.94297e-14	6.1201e-13	MUB5	NA	Down
AT1G78110	308.202	-1.34274	0.293732	-4.5713	4.847e-06	2.05844e-05	NA	NA	Down
AT1G78120	139.635	-2.12186	0.272624	-7.78311	7.0761e-15	7.90807e-14	TPR12	NA	Down
AT1G78170	455.486	-1.27772	0.22598	-5.65415	1.56618e-08	9.32684e-08	NA	NA	Down
AT1G78180	268.888	-1.27861	0.230499	-5.54716	2.90345e-08	1.66426e-07	NA	NA	Down
AT1G78230	402.11	-2.55843	0.207736	-12.3158	7.44983e-35	3.04793e-33	NA	NA	Down
AT1G78260	101.348	-4.39404	0.448762	-9.79148	1.22494e-22	2.45816e-21	NA	NA	Down
AT1G78450	53.2775	-5.69099	0.635595	-8.9538	3.4345e-19	5.34703e-18	NA	NA	Down
AT1G78630	6600.83	-2.19864	0.135164	-16.2665	1.70669e-59	2.17048e-57	emb1473	NA	Down
AT1G78820	1167.7	-1.0304	0.253691	-4.06162	4.87339e-05	0.000177444	NA	NA	Down
AT1G78880	1443.96	-1.03533	0.119511	-8.66307	4.59215e-18	6.57699e-17	SHOU4	NA	Down
AT1G78915	255.56	-1.41242	0.190059	-7.43148	1.07386e-13	1.07493e-12	NA	NA	Down
AT1G78950	14.1788	-2.83528	0.583357	-4.86028	1.17218e-06	5.44942e-06	AtBAS	NA	Down
AT1G78990	15.2033	-1.94871	0.709365	-2.74713	0.00601199	0.0143867	NA	NA	Down
AT1G78995	266.173	-1.49135	0.224775	-6.63488	3.24756e-11	2.60187e-10	NA	NA	Down
AT1G79700	50.2271	-3.21539	0.530691	-6.05888	1.37073e-09	9.15741e-09	WRI4	NA	Down
AT1G79890	38.1226	-1.15557	0.348896	-3.31208	0.000926067	0.00265808	NA	NA	Down
AT1G80240	87.1796	-2.2766	0.563519	-4.03996	5.34595e-05	0.000193317	DGR1	NA	Down
AT1G80280	864.949	-3.22151	0.260605	-12.3616	4.21432e-35	1.74448e-33	NA	NA	Down
AT1G80440	470.07	-1.2987	0.549037	-2.36542	0.0180095	0.0380655	KFB20	NA	Down
AT1G80490	1172.71	-1.19106	0.139944	-8.51101	1.72432e-17	2.3607e-16	TPR1	NA	Down
AT1G80610	215.268	-1.08846	0.255044	-4.26775	1.97457e-05	7.66693e-05	NA	NA	Down
AT1G80850	46.0093	-1.43596	0.401651	-3.57514	0.000350045	0.00109333	NA	NA	Down
AT2G00340	20.8693	-1.5185	0.560132	-2.71097	0.00670876	0.0158457	NA	NA	Down
AT2G00940	10.5122	-2.179	0.653432	-3.3347	0.000853926	0.00246678	NA	NA	Down
AT2G01070	638.217	-1.38552	0.136861	-10.1235	4.34458e-24	9.66475e-23	7TM5	NA	Down
AT2G01210	64.1835	-1.1272	0.326581	-3.45152	0.000557446	0.00167615	ORPK1	NA	Down
AT2G01260	368.805	-1.07721	0.137855	-7.8141	5.53577e-15	6.2629e-14	NA	NA	Down
AT2G01300	10.9492	-2.97726	0.729681	-4.08023	4.49913e-05	0.000164726	NA	NA	Down
AT2G01430	23.2851	-1.52315	0.513897	-2.96392	0.00303743	0.00783329	ATHB-17	NA	Down
AT2G01860	80.0709	-1.81242	0.363181	-4.99042	6.02496e-07	2.91861e-06	CYK8	NA	Down
AT2G02410	78.5671	-1.93092	0.385198	-5.01279	5.36451e-07	2.61575e-06	NA	NA	Down
AT2G02450	124.874	-1.28183	0.346919	-3.69491	0.000219964	0.000713752	ANAC034	NA	Down
AT2G02780	170.098	-1.13538	0.247715	-4.58342	4.57426e-06	1.94849e-05	NA	NA	Down
AT2G03020	12.6649	-2.69032	0.968818	-2.77691	0.00548789	0.0132496	NA	NA	Down
AT2G03240	539.683	-1.10314	0.205758	-5.36134	8.26072e-08	4.47963e-07	NA	NA	Down
AT2G03750	402.304	-1.64695	0.29195	-5.64121	1.68855e-08	1.00104e-07	NA	NA	Down
AT2G04378	29.6429	-1.32143	0.584499	-2.2608	0.0237716	0.0486895	NA	NA	Down
AT2G04790	63.7987	-3.16135	0.532803	-5.93344	2.9666e-09	1.9164e-08	NA	NA	Down
AT2G05160	32.023	-3.77009	0.71066	-5.30506	1.12639e-07	6.01244e-07	NA	NA	Down
AT2G05310	688.959	-1.15185	0.156393	-7.36508	1.77038e-13	1.74321e-12	NA	NA	Down
AT2G05540	1486.61	-3.88917	0.489968	-7.9376	2.06129e-15	2.41486e-14	NA	NA	Down
AT2G05632	48.2014	-1.20982	0.294547	-4.1074	4.00129e-05	0.000147962	NA	NA	Down
AT2G05995	6.9186	-3.16306	1.29838	-2.43615	0.0148444	0.0320954	NA	NA	Down
AT2G08220	10.1479	-3.00057	0.949715	-3.15945	0.0015807	0.00433378	NA	NA	Down
AT2G10940	13302.6	-5.12948	0.668812	-7.66953	1.72624e-14	1.87173e-13	NA	NA	Down
AT2G11215	23.6576	-1.76807	0.508804	-3.47496	0.000510931	0.00154908	NA	NA	Down
AT2G13550	30.1169	-2.13188	0.445171	-4.7889	1.67695e-06	7.61825e-06	NA	NA	Down
AT2G13610	295.121	-2.40183	0.290763	-8.26046	1.45109e-16	1.85212e-15	ABCG5	NA	Down
AT2G14290	18.7443	-2.2434	0.907186	-2.47293	0.0134012	0.0292724	AtFDB13	NA	Down
AT2G14880	711.465	-1.46118	0.223521	-6.53712	6.27137e-11	4.87284e-10	SWIB2	NA	Down
AT2G14900	225.226	-1.75648	0.346102	-5.07504	3.87406e-07	1.92617e-06	GASA7	NA	Down
AT2G14910	2778.55	-1.33225	0.105834	-12.5882	2.45273e-36	1.09239e-34	DUF760-4	NA	Down
AT2G15292	586.992	-2.41287	0.245039	-9.84687	7.07084e-23	1.43669e-21	NA	NA	Down
AT2G15580	1070.49	-1.35995	0.189215	-7.1873	6.60842e-13	6.1703e-12	NA	NA	Down
AT2G15880	353.488	-1.5509	0.568187	-2.72956	0.00634197	0.0150721	LRX10	NA	Down
AT2G16380	139.684	-1.60245	0.293279	-5.46391	4.65751e-08	2.6067e-07	NA	NA	Down
AT2G16750	45.6	-2.75362	0.634966	-4.33664	1.4468e-05	5.74017e-05	NA	NA	Down
AT2G17033	584.096	-1.01934	0.192641	-5.29139	1.21393e-07	6.46176e-07	NA	NA	Down
AT2G17036	11.2098	-2.45104	0.745761	-3.28663	0.00101395	0.00288833	AtFDA12	NA	Down
AT2G17240	1182.8	-1.54498	0.218412	-7.07369	1.50871e-12	1.36991e-11	CGL20A	NA	Down
AT2G17550	487.613	-1.56598	0.226721	-6.90707	4.94763e-12	4.29303e-11	TRM26	NA	Down
AT2G17660	9.85821	-1.90882	0.820776	-2.32562	0.0200387	0.0418475	NA	NA	Down
AT2G17780	68.8865	-1.81142	0.642216	-2.82057	0.00479383	0.0117787	MCA2	NA	Down
AT2G17880	101.41	-3.14329	0.485217	-6.47811	9.28785e-11	7.04548e-10	DJC24	NA	Down
AT2G18300	598.905	-2.35997	0.497401	-4.7446	2.08918e-06	9.36603e-06	HBI1	NA	Down
AT2G18560	154.064	-1.35866	0.261365	-5.19832	2.01093e-07	1.04051e-06	NA	NA	Down
AT2G18650	28.7637	-1.82893	0.378234	-4.83544	1.32854e-06	6.12108e-06	ATL49	NA	Down
AT2G18890	93.6637	-1.21563	0.266773	-4.55682	5.19343e-06	2.19673e-05	RLCK	NA	Down
AT2G18940	749.519	-1.09663	0.160133	-6.84827	7.47474e-12	6.38347e-11	NA	NA	Down
AT2G19310	1209.16	-1.03705	0.235252	-4.40826	1.04204e-05	4.22805e-05	HSP18.5	NA	Down
AT2G19400	56.7893	-1.14632	0.444602	-2.57831	0.00992838	0.0225084	NDR4	NA	Down
AT2G19660	30.0754	-6.52267	1.48321	-4.39766	1.09424e-05	4.42879e-05	NA	NA	Down
AT2G19880	705.46	-1.05043	0.146233	-7.18323	6.80846e-13	6.35145e-12	GCS	NA	Down
AT2G20050	1080.29	-1.05309	0.183597	-5.73587	9.70115e-09	5.91569e-08	NA	NA	Down
AT2G20240	81.5242	-1.2604	0.295397	-4.26681	1.98288e-05	7.69639e-05	TRM17	NA	Down
AT2G20670	283.675	-5.20731	0.441014	-11.8076	3.5664e-32	1.26751e-30	NA	NA	Down
AT2G20815	27.1975	-1.77234	0.702199	-2.52399	0.0116032	0.025831	QWRF3	NA	Down
AT2G20835	25.5598	-1.81537	0.457911	-3.96446	7.3563e-05	0.000259393	NA	NA	Down
AT2G20880	73.4071	-2.03383	0.683902	-2.97386	0.00294081	0.00760828	AtERF53	NA	Down
AT2G21080	110.177	-2.56665	0.334897	-7.664	1.80234e-14	1.95024e-13	NA	NA	Down
AT2G21120	649.67	-1.06273	0.156606	-6.78598	1.15303e-11	9.67859e-11	AVI2	NA	Down
AT2G21200	30.2128	-1.61602	0.491103	-3.2906	0.000999742	0.0028521	SAUR7	NA	Down
AT2G21385	703.629	-1.63302	0.180466	-9.04893	1.44376e-19	2.30554e-18	AtCGLD11	NA	Down
AT2G21530	1291.75	-1.22418	0.177767	-6.88642	5.72152e-12	4.92807e-11	NA	NA	Down
AT2G21540	446.084	-4.18444	0.182545	-22.9227	2.75685e-116	1.66286e-113	ATSFH3	NA	Down
AT2G21860	1136.43	-1.27996	0.206574	-6.19615	5.78593e-10	4.02859e-09	NA	NA	Down
AT2G21880	53.1594	-3.51559	0.397755	-8.83858	9.69459e-19	1.46292e-17	ATRAB7A	NA	Down
AT2G22125	3817.76	-1.16534	0.151176	-7.70849	1.27314e-14	1.39622e-13	CSI1	NA	Down
AT2G22760	2.37943	-5.99194	2.40293	-2.4936	0.0126454	0.0278371	NA	NA	Down
AT2G22980	225.21	-3.52102	0.375096	-9.38697	6.17521e-21	1.11328e-19	SCPL13	NA	Down
AT2G23100	79.6144	-1.15522	0.405997	-2.84539	0.00443564	0.0109879	NA	NA	Down
AT2G23200	284.213	-1.24622	0.40038	-3.1126	0.00185445	0.00501243	NA	NA	Down
AT2G23690	48.6552	-2.33659	0.520488	-4.48923	7.14827e-06	2.96478e-05	NA	NA	Down
AT2G23770	191.864	-1.21976	0.261869	-4.65789	3.19471e-06	1.39231e-05	AtLYK4	NA	Down
AT2G24020	1468.5	-1.00332	0.130884	-7.66571	1.77844e-14	1.92537e-13	STIC2	NA	Down
AT2G24060	441.799	-2.01993	0.220101	-9.17725	4.42227e-20	7.38596e-19	AtIF3-2	NA	Down
AT2G24070	9.61307	-2.42187	0.896571	-2.70126	0.00690778	0.0162503	QWRF4	NA	Down
AT2G24090	2320.68	-1.72459	0.170556	-10.1116	4.90823e-24	1.08614e-22	PRPL35	NA	Down
AT2G24300	31.0955	-1.39633	0.606942	-2.3006	0.0214141	0.0443731	CBP60e	NA	Down
AT2G24395	171.271	-1.20956	0.196598	-6.15247	7.62848e-10	5.23042e-09	NA	NA	Down
AT2G24550	229.369	-1.30044	0.252348	-5.15335	2.55867e-07	1.30128e-06	NA	NA	Down
AT2G24580	208.473	-2.61688	0.374909	-6.98005	2.9508e-12	2.60755e-11	NA	NA	Down
AT2G24692	3.60649	-5.76431	1.74096	-3.31098	0.000929686	0.00266647	NA	NA	Down
AT2G25050	354.266	-1.27408	0.270051	-4.71794	2.38247e-06	1.05954e-05	NA	NA	Down
AT2G25220	71.8294	-1.91027	0.676784	-2.82257	0.00476406	0.0117137	NA	NA	Down
AT2G25660	717.875	-1.09758	0.218152	-5.03126	4.87255e-07	2.39053e-06	EMB2410	NA	Down
AT2G25730	1856.9	-1.44788	0.197608	-7.32707	2.35243e-13	2.29704e-12	NA	NA	Down
AT2G25840	415.758	-2.19907	0.18534	-11.8651	1.79721e-32	6.46353e-31	OVA4	NA	Down
AT2G26080	5050.6	-1.16415	0.181153	-6.42631	1.30737e-10	9.76988e-10	AtGLDP2	NA	Down
AT2G26500	8613.32	-1.70196	0.213814	-7.95999	1.72047e-15	2.02797e-14	PetM	NA	Down
AT2G26580	406.482	-1.07399	0.179289	-5.99026	2.095e-09	1.37566e-08	YAB5	NA	Down
AT2G26690	2412.09	-1.71692	0.193475	-8.87411	7.04976e-19	1.07457e-17	AtNPF6.2	NA	Down
AT2G26730	1952.07	-1.03219	0.145015	-7.11786	1.09616e-12	1.00439e-11	NA	NA	Down
AT2G26870	179.631	-1.33915	0.292561	-4.57732	4.70962e-06	2.00292e-05	NPC2	NA	Down
AT2G26910	2387.04	-1.59311	0.126111	-12.6326	1.39612e-36	6.32478e-35	ABCG32	NA	Down
AT2G26975	506.758	-1.23781	0.2316	-5.34461	9.0614e-08	4.89121e-07	COPT6	NA	Down
AT2G27402	462.014	-2.33065	0.355498	-6.55603	5.5259e-11	4.31744e-10	NA	NA	Down
AT2G27420	15.5592	-4.22516	1.08481	-3.89483	9.82657e-05	0.000339079	NA	NA	Down
AT2G27500	908.938	-1.05642	0.14028	-7.53077	5.04401e-14	5.22237e-13	NA	NA	Down
AT2G28085	97.3744	-3.62894	0.344726	-10.527	6.48487e-26	1.63368e-24	SAUR42	NA	Down
AT2G28150	309.726	-1.18804	0.157325	-7.55151	4.30251e-14	4.48102e-13	SOK3	NA	Down
AT2G28305	219.332	-1.35536	0.215448	-6.2909	3.15623e-10	2.26483e-09	ATLOG1	NA	Down
AT2G28410	283.341	-2.47122	0.390057	-6.33553	2.36533e-10	1.72307e-09	NA	NA	Down
AT2G28570	69.3154	-1.30443	0.477008	-2.73461	0.00624536	0.0148777	NA	NA	Down
AT2G28580	68.8793	-1.06345	0.238832	-4.45271	8.47951e-06	3.48338e-05	NA	NA	Down
AT2G28760	419.064	-1.12517	0.249439	-4.5108	6.4584e-06	2.69613e-05	UXS6	NA	Down
AT2G29125	38.8219	-1.16537	0.419164	-2.78022	0.00543229	0.0131319	DVL13	NA	Down
AT2G29180	159.729	-1.79082	0.481441	-3.7197	0.000199459	0.000652127	NA	NA	Down
AT2G29290	131.155	-3.44714	0.478578	-7.20289	5.89508e-13	5.53608e-12	DEG14	NA	Down
AT2G30170	266.3	-1.17333	0.207772	-5.64723	1.63052e-08	9.69359e-08	AtPP2C26	NA	Down
AT2G30200	1465.76	-1.62422	0.14809	-10.9678	5.45735e-28	1.55689e-26	EMB3147	NA	Down
AT2G30890	40.0028	-2.00221	0.456894	-4.38221	1.17481e-05	4.73941e-05	NA	NA	Down
AT2G30930	1150.83	-1.12926	0.239962	-4.70601	2.52614e-06	1.11872e-05	NA	NA	Down
AT2G31560	332.832	-1.97916	0.166228	-11.9063	1.09746e-32	3.99456e-31	NA	NA	Down
AT2G31790	1322.14	-1.60589	0.307543	-5.22168	1.7731e-07	9.24703e-07	NA	NA	Down
AT2G31810	1383.68	-2.7443	0.195006	-14.0729	5.57253e-45	3.80718e-43	AHASS1	NA	Down
AT2G31980	24.7179	-3.44733	0.63334	-5.4431	5.23617e-08	2.9105e-07	AtCYS2	NA	Down
AT2G32100	70.4033	-1.15273	0.404646	-2.84873	0.00438936	0.0108837	ATOFP16	NA	Down
AT2G32150	465.602	-2.77513	0.423636	-6.55073	5.72568e-11	4.46692e-10	XMPP	NA	Down
AT2G32500	589.733	-1.78382	0.156849	-11.3728	5.71193e-30	1.80786e-28	NA	NA	Down
AT2G32860	3005.5	-1.0625	0.223831	-4.74688	2.06582e-06	9.27117e-06	BGLU33	NA	Down
AT2G32880	21.8532	-2.16947	0.599584	-3.61829	0.000296554	0.000937769	NA	NA	Down
AT2G32960	51.3123	-1.01144	0.377317	-2.6806	0.00734895	0.0171847	AtPFA-DSP2	NA	Down
AT2G32990	875.168	-2.36919	0.420443	-5.63498	1.75075e-08	1.0353e-07	AtGH9B8	NA	Down
AT2G33450	192.901	-2.20204	0.266256	-8.2704	1.33505e-16	1.71021e-15	PRPL28	NA	Down
AT2G33480	107.131	-1.04948	0.313815	-3.34428	0.000824975	0.00239199	ANAC041	NA	Down
AT2G33570	661.624	-2.02583	0.161213	-12.5662	3.2408e-36	1.42238e-34	GALS1	NA	Down
AT2G33800	4206.53	-1.97915	0.14182	-13.9554	2.91577e-44	1.92962e-42	EMB3113	NA	Down
AT2G33830	4367.91	-1.55662	0.363172	-4.28617	1.81782e-05	7.09878e-05	AtDRM2	NA	Down
AT2G33855	447.764	-1.58199	0.30639	-5.16332	2.42602e-07	1.23829e-06	NA	NA	Down
AT2G34060	38.271	-1.2319	0.362415	-3.39914	0.00067598	0.00199533	NA	NA	Down
AT2G34170	422.563	-3.48154	0.288834	-12.0538	1.8526e-33	7.11095e-32	DEG21	NA	Down
AT2G34240	11.5741	-3.39166	1.19412	-2.84031	0.00450695	0.0111413	NA	NA	Down
AT2G34340	54.1251	-2.14565	0.453593	-4.73033	2.24151e-06	1.00129e-05	NA	NA	Down
AT2G34510	558.746	-1.75566	0.272517	-6.4424	1.176e-10	8.83193e-10	AthB-1	NA	Down
AT2G34590	3520.43	-1.81274	0.146984	-12.3329	6.02364e-35	2.46922e-33	NA	NA	Down
AT2G34600	49.7827	-5.98724	0.843225	-7.1004	1.24395e-12	1.13635e-11	JAZ7	NA	Down
AT2G34620	321.238	-2.76234	0.361251	-7.6466	2.06362e-14	2.22044e-13	mTERF10	NA	Down
AT2G35050	4134.6	-1.02373	0.164078	-6.23928	4.396e-10	3.10485e-09	NA	NA	Down
AT2G35130	180.188	-1.05287	0.295121	-3.56758	0.000360291	0.001123	AtPPR66L	NA	Down
AT2G35340	91.2631	-1.00503	0.400072	-2.51213	0.0120004	0.0266058	MEE29	NA	Down
AT2G35410	1054.79	-1.08334	0.166917	-6.49028	8.56796e-11	6.54408e-10	CP33B	NA	Down
AT2G35450	486.912	-1.01006	0.137045	-7.37032	1.70224e-13	1.67847e-12	NA	NA	Down
AT2G35500	791.703	-1.03226	0.11047	-9.34432	9.24807e-21	1.63651e-19	SKL2	NA	Down
AT2G35710	61.2625	-2.14392	0.500781	-4.28116	1.85925e-05	7.24984e-05	PGSIP7	NA	Down
AT2G35800	827.848	-1.76249	0.135857	-12.9731	1.73828e-38	8.67538e-37	SAMTL	NA	Down
AT2G35880	1330.62	-1.93105	0.182147	-10.6016	2.92983e-26	7.56134e-25	WDL4	NA	Down
AT2G36000	745.733	-1.29417	0.214698	-6.02786	1.66145e-09	1.10091e-08	EMB3114	NA	Down
AT2G36050	23.9945	-3.13124	0.665042	-4.70833	2.49752e-06	1.10628e-05	ATOFP15	NA	Down
AT2G36355	10.2454	-1.72482	0.725287	-2.37812	0.0174014	0.0369058	NA	NA	Down
AT2G36410	747.028	-1.53273	0.163119	-9.39641	5.64578e-21	1.01957e-19	NA	NA	Down
AT2G36420	187.002	-1.87779	0.201883	-9.30136	1.38657e-20	2.40723e-19	TRM27	NA	Down
AT2G36430	535.47	-2.26845	0.21869	-10.3729	3.29512e-25	7.82489e-24	NA	NA	Down
AT2G36630	401.637	-1.11292	0.324403	-3.43066	0.000602115	0.00179791	NA	NA	Down
AT2G36810	882.155	-1.02483	0.258321	-3.96729	7.26954e-05	0.000256634	SGR6	NA	Down
AT2G36835	736.119	-1.19127	0.178907	-6.65856	2.76518e-11	2.2349e-10	NA	NA	Down
AT2G36885	204.078	-1.32464	0.32386	-4.09015	4.31089e-05	0.000158411	NA	NA	Down
AT2G37025	50.1532	-1.79842	0.494251	-3.63867	0.000274052	0.000872889	TRFL8	NA	Down
AT2G37050	901.858	-1.40604	0.13136	-10.7037	9.7763e-27	2.6092e-25	SIMP1	NA	Down
AT2G37380	46.8714	-2.09104	0.456192	-4.58368	4.5686e-06	1.94647e-05	MAKR3	NA	Down
AT2G37390	11.8762	-1.86866	0.68062	-2.74552	0.00604142	0.0144522	AtHMP21	NA	Down
AT2G37450	213.164	-1.66869	0.322861	-5.16846	2.36036e-07	1.20682e-06	UMAMIT13	NA	Down
AT2G37660	4234.22	-2.10733	0.129561	-16.2652	1.74369e-59	2.20426e-57	NA	NA	Down
AT2G37880	21.1151	-1.75298	0.560814	-3.12577	0.0017734	0.00481025	NA	NA	Down
AT2G37900	122.436	-1.84507	0.448291	-4.1158	3.85841e-05	0.000143104	NA	NA	Down
AT2G37950	19.221	-1.66193	0.588713	-2.82298	0.00475792	0.0117027	NA	NA	Down
AT2G38025	282.761	-1.04726	0.162346	-6.45081	1.11257e-10	8.37643e-10	OTU3	NA	Down
AT2G38090	280.548	-1.16387	0.184117	-6.3214	2.592e-10	1.87847e-09	NA	NA	Down
AT2G38210	43.5871	-3.24601	0.455879	-7.12033	1.0767e-12	9.87843e-12	PDX1L4	NA	Down
AT2G38360	994.426	-1.12017	0.252245	-4.44081	8.96197e-06	3.67169e-05	PRA1.B4	NA	Down
AT2G38480	88.9449	-1.40991	0.306006	-4.60746	4.07626e-06	1.75049e-05	CASPL4B1	NA	Down
AT2G38500	16.5886	-2.9637	0.66	-4.49045	7.10724e-06	2.94892e-05	NA	NA	Down
AT2G38720	44.4829	-1.42633	0.303875	-4.69379	2.68186e-06	1.18297e-05	MAP65-5	NA	Down
AT2G38820	192.735	-1.45881	0.27321	-5.33952	9.31935e-08	5.01762e-07	NA	NA	Down
AT2G39010	7706.24	-2.59647	0.177708	-14.6109	2.39405e-48	1.95894e-46	PIP2;6	NA	Down
AT2G39470	815.171	-1.93541	0.173191	-11.175	5.40435e-29	1.61146e-27	PnsL1	NA	Down
AT2G39560	47.7827	-1.47948	0.60451	-2.44741	0.0143888	0.0312254	NA	NA	Down
AT2G39570	1666.84	-3.08742	0.212958	-14.4978	1.25036e-47	9.84937e-46	ACR9	NA	Down
AT2G39850	2504.43	-1.37195	0.365887	-3.74965	0.000177083	0.000584672	NA	NA	Down
AT2G39950	490.007	-1.06362	0.128685	-8.26529	1.39353e-16	1.78188e-15	NA	NA	Down
AT2G39980	135.631	-1.50346	0.402978	-3.73087	0.000190823	0.000626219	NA	NA	Down
AT2G40000	495.072	-2.21373	0.429391	-5.15551	2.52946e-07	1.28767e-06	ATHSPRO2	NA	Down
AT2G40085	66.7456	-1.04815	0.404952	-2.58834	0.00964407	0.0219132	NA	NA	Down
AT2G40230	67.7418	-2.19699	0.379491	-5.78931	7.0676e-09	4.39482e-08	NA	NA	Down
AT2G40400	671.916	-1.35305	0.18133	-7.46185	8.53163e-14	8.63843e-13	BPG3	NA	Down
AT2G40490	2043.29	-1.85483	0.145397	-12.757	2.84816e-37	1.34513e-35	HEME2	NA	Down
AT2G40620	195.571	-1.73648	0.273669	-6.3452	2.22143e-10	1.62216e-09	bZIP18	NA	Down
AT2G40640	75.8695	-1.35867	0.368175	-3.69027	0.000224013	0.000725596	PUB62	NA	Down
AT2G40820	292.772	-1.71061	0.254465	-6.72239	1.78765e-11	1.47188e-10	NA	NA	Down
AT2G41170	430.892	-1.43796	0.219217	-6.55953	5.39762e-11	4.22347e-10	NA	NA	Down
AT2G41312	142.883	-1.31169	0.392697	-3.34022	0.000837123	0.00242421	NA	NA	Down
AT2G41330	154.468	-1.84538	0.217323	-8.4914	2.04169e-17	2.7772e-16	NA	NA	Down
AT2G41440	106.954	-1.26757	0.351526	-3.6059	0.000311075	0.000980018	NA	NA	Down
AT2G41720	480.801	-1.45935	0.138119	-10.566	4.28599e-26	1.09014e-24	EMB2654	NA	Down
AT2G41830	358.03	-1.57353	0.20355	-7.73046	1.07159e-14	1.18256e-13	EFOP2	NA	Down
AT2G41990	7.30247	-2.6548	1.11415	-2.38281	0.0171809	0.0364969	CC3	NA	Down
AT2G42170	49.4863	-3.299	0.70705	-4.66587	3.07321e-06	1.34324e-05	NA	NA	Down
AT2G42760	168.985	-1.88231	0.498488	-3.77603	0.00015935	0.000529602	NA	NA	Down
AT2G42900	93.6726	-6.87927	0.639122	-10.7636	5.11214e-27	1.3854e-25	NA	NA	Down
AT2G43030	4361.84	-1.91703	0.17957	-10.6756	1.32344e-26	3.49675e-25	PRPL3	NA	Down
AT2G43340	198.652	-1.33555	0.226873	-5.88676	3.93832e-09	2.50881e-08	NA	NA	Down
AT2G43445	88.7109	-1.96568	0.289016	-6.80129	1.03686e-11	8.75605e-11	NA	NA	Down
AT2G43560	1324.81	-2.26954	0.128948	-17.6005	2.44211e-69	4.52241e-67	NA	NA	Down
AT2G44040	626.753	-1.14269	0.169462	-6.74306	1.55082e-11	1.2834e-10	NA	NA	Down
AT2G44230	310.219	-2.01938	0.259958	-7.76809	7.96787e-15	8.8765e-14	NA	NA	Down
AT2G44500	431.319	-2.97976	0.233663	-12.7524	3.02317e-37	1.42143e-35	NA	NA	Down
AT2G44578	20.2311	-2.9871	0.957511	-3.11965	0.00181064	0.00490182	ATL89	NA	Down
AT2G44640	675.859	-1.21832	0.221146	-5.50913	3.60604e-08	2.04423e-07	NA	NA	Down
AT2G44740	62.1201	-4.34673	0.654844	-6.63781	3.18372e-11	2.55266e-10	CYCP4;1	NA	Down
AT2G44770	712.684	-1.1872	0.128201	-9.26045	2.0357e-20	3.477e-19	ELMOD_B	NA	Down
AT2G44920	417.429	-2.45122	0.176848	-13.8606	1.09704e-43	7.03941e-42	NA	NA	Down
AT2G45180	8146.71	-1.33237	0.290435	-4.58749	4.48605e-06	1.91285e-05	DRN1	NA	Down
AT2G45470	5126.87	-3.43402	0.243722	-14.0899	4.38096e-45	3.00281e-43	AGP8	NA	Down
AT2G45540	2176.08	-1.03839	0.174871	-5.93803	2.88464e-09	1.86516e-08	BCHC2	NA	Down
AT2G46250	261.273	-1.8503	0.192048	-9.63458	5.71226e-22	1.09232e-20	NA	NA	Down
AT2G46530	125.099	-1.31347	0.328248	-4.00145	6.29555e-05	0.000224806	ARF11	NA	Down
AT2G46710	304.426	-2.2785	0.243868	-9.34316	9.34996e-21	1.65316e-19	ROPGAP3	NA	Down
AT2G46780	186.609	-2.75309	0.309691	-8.8898	6.12208e-19	9.36545e-18	NA	NA	Down
AT2G46810	184.931	-1.42591	0.228955	-6.22791	4.72706e-10	3.322e-09	MYC70	NA	Down
AT2G47050	7.58294	-2.97057	0.932683	-3.18497	0.0014477	0.0040003	PMEIL	NA	Down
AT2G47360	15.3893	-1.95451	0.767702	-2.54593	0.0108988	0.0244588	NA	NA	Down
AT2G47420	1245.84	-1.07946	0.196573	-5.49138	3.98795e-08	2.25046e-07	DIM1A	NA	Down
AT2G47440	1181.81	-2.21112	0.268042	-8.24915	1.59526e-16	2.02877e-15	NA	NA	Down
AT2G47500	397.985	-1.10093	0.19367	-5.68455	1.31154e-08	7.87259e-08	NA	NA	Down
AT2G47700	744.222	-1.36434	0.212103	-6.43245	1.25566e-10	9.41012e-10	RFI2	NA	Down
AT2G47930	45.818	-2.72205	0.530793	-5.12827	2.92409e-07	1.47822e-06	AGP26	NA	Down
AT3G00330	5.89999	-4.30196	1.36436	-3.1531	0.00161545	0.00441987	NA	NA	Down
AT3G00590	37.8939	-1.0479	0.394855	-2.6539	0.00795681	0.0184245	NA	NA	Down
AT3G01490	511.786	-1.73802	0.268207	-6.48014	9.16373e-11	6.96384e-10	CBC1	NA	Down
AT3G01550	148.091	-1.11824	0.320433	-3.48977	0.000483436	0.00147143	ATPPT2	NA	Down
AT3G01660	210.549	-1.03862	0.31639	-3.28272	0.00102811	0.00292473	NA	NA	Down
AT3G01670	1795.7	-1.51117	0.168741	-8.95559	3.37923e-19	5.26486e-18	AtSEOR2	NA	Down
AT3G01680	1395.71	-1.61782	0.157647	-10.2623	1.04199e-24	2.39103e-23	AtSEOR1	NA	Down
AT3G01770	600.484	-1.27557	0.22177	-5.75176	8.83179e-09	5.41528e-08	ATBET10	NA	Down
AT3G01890	131.353	-1.21497	0.27796	-4.37103	1.23661e-05	4.96973e-05	SWP73A	NA	Down
AT3G02110	784.745	-2.0241	0.261093	-7.75239	9.01796e-15	1.00041e-13	scpl25	NA	Down
AT3G02450	1046.98	-1.41289	0.0880914	-16.039	6.82852e-58	7.75037e-56	FtsHi3	NA	Down
AT3G02510	276.669	-1.07659	0.234398	-4.59301	4.36899e-06	1.86821e-05	NA	NA	Down
AT3G02670	9.11587	-3.20293	0.913457	-3.50638	0.000454248	0.00139061	NA	NA	Down
AT3G02690	612.057	-1.39946	0.224236	-6.24103	4.34687e-10	3.07323e-09	NA	NA	Down
AT3G02820	150.392	-1.1558	0.168764	-6.84861	7.45687e-12	6.37078e-11	NA	NA	Down
AT3G03350	53.6275	-1.1732	0.512144	-2.29077	0.0219767	0.0454452	NA	NA	Down
AT3G03360	94.2691	-1.29124	0.44582	-2.89633	0.00377551	0.00951813	NA	NA	Down
AT3G03830	16.9934	-3.00684	0.725412	-4.14501	3.398e-05	0.000127235	SAUR28	NA	Down
AT3G03840	45.7335	-1.97368	0.381854	-5.16869	2.35742e-07	1.20561e-06	SAUR27	NA	Down
AT3G03850	75.391	-2.32405	0.450874	-5.15453	2.54269e-07	1.29377e-06	SAUR26	NA	Down
AT3G04290	627.834	-2.10687	0.654744	-3.21785	0.00129156	0.0036014	ATLTL1	NA	Down
AT3G04470	1345.52	-1.0604	0.160321	-6.61424	3.73466e-11	2.97406e-10	NA	NA	Down
AT3G04480	712.138	-1.21883	0.13538	-9.00306	2.19503e-19	3.46591e-18	NA	NA	Down
AT3G04790	2076.36	-2.27966	0.285646	-7.98072	1.45483e-15	1.72641e-14	EMB3119	NA	Down
AT3G05140	35.2025	-6.15683	0.72784	-8.45903	2.69601e-17	3.63445e-16	RBK2	NA	Down
AT3G05150	15.9949	-9.77574	2.82355	-3.46222	0.000535744	0.00161711	NA	NA	Down
AT3G05180	238.56	-1.30458	0.226347	-5.76365	8.23122e-09	5.06616e-08	GGL16	NA	Down
AT3G05625	223.742	-2.1136	0.293204	-7.20861	5.65258e-13	5.32018e-12	NA	NA	Down
AT3G05680	1335.83	-1.42176	0.15925	-8.92785	4.34354e-19	6.72754e-18	EMB2016	NA	Down
AT3G05685	26.6119	-1.81511	0.536753	-3.38164	0.000720535	0.00211472	NA	NA	Down
AT3G05800	799.811	-1.3308	0.285199	-4.66622	3.06796e-06	1.34122e-05	AIF1	NA	Down
AT3G05890	73.3884	-2.7419	0.45975	-5.96389	2.46298e-09	1.60432e-08	LTI6b	NA	Down
AT3G05936	66.8014	-1.55933	0.449022	-3.47272	0.000515217	0.00156051	NA	NA	Down
AT3G05945	3.23376	-3.62658	1.48352	-2.44458	0.014502	0.0314453	NA	NA	Down
AT3G05980	124.271	-2.36239	0.424325	-5.5674	2.58573e-08	1.49636e-07	NA	NA	Down
AT3G06020	34.8919	-3.89421	0.530134	-7.34571	2.04673e-13	2.01064e-12	FAF4	NA	Down
AT3G06070	151.733	-5.22714	0.780968	-6.69315	2.18415e-11	1.78374e-10	NA	NA	Down
AT3G06130	406.528	-2.82175	0.144922	-19.4708	1.94371e-84	5.32905e-82	AtHMP25	NA	Down
AT3G06140	136.042	-1.91213	0.352776	-5.42023	5.95235e-08	3.28781e-07	LUL4	NA	Down
AT3G06145	50.457	-2.97369	0.417691	-7.11934	1.08446e-12	9.94094e-12	NA	NA	Down
AT3G06160	52.4806	-2.28338	0.405105	-5.6365	1.73542e-08	1.02652e-07	REM18	NA	Down
AT3G06520	35.029	-1.13841	0.329236	-3.45773	0.000544743	0.00164123	NA	NA	Down
AT3G06750	410.351	-2.17193	0.237526	-9.14396	6.02059e-20	9.89881e-19	NA	NA	Down
AT3G06770	445.123	-2.13945	0.206574	-10.3568	3.89817e-25	9.22582e-24	PGF4	NA	Down
AT3G06778	30.2596	-1.58716	0.54831	-2.89464	0.00379592	0.00956274	NA	NA	Down
AT3G06840	25.9466	-2.36713	0.750776	-3.15291	0.00161654	0.00442228	NA	NA	Down
AT3G06880	334.423	-4.93632	0.440737	-11.2002	4.06981e-29	1.22915e-27	NA	NA	Down
AT3G06980	1235.04	-1.45049	0.102848	-14.1032	3.62964e-45	2.51231e-43	NA	NA	Down
AT3G06990	22.8685	-4.32085	0.809489	-5.33775	9.41068e-08	5.06292e-07	NA	NA	Down
AT3G07010	1172.88	-2.13437	0.257189	-8.29883	1.05143e-16	1.36177e-15	NA	NA	Down
AT3G07270	1103.16	-1.09383	0.171724	-6.36969	1.89405e-10	1.39128e-09	NA	NA	Down
AT3G07350	82.915	-4.14211	0.556352	-7.44513	9.68463e-14	9.7451e-13	NA	NA	Down
AT3G07580	97.6492	-1.24231	0.224628	-5.53051	3.19292e-08	1.82129e-07	NA	NA	Down
AT3G08600	400.192	-1.05157	0.240536	-4.37178	1.23239e-05	4.95374e-05	NA	NA	Down
AT3G08660	46.2179	-3.20064	0.381795	-8.38315	5.15287e-17	6.82021e-16	NA	NA	Down
AT3G08740	2435.96	-1.6467	0.119238	-13.8102	2.21316e-43	1.38641e-41	NA	NA	Down
AT3G08920	397.691	-1.59873	0.280475	-5.7001	1.19736e-08	7.22215e-08	STR10	NA	Down
AT3G08930	1760.76	-1.30728	0.0943208	-13.86	1.10711e-43	7.08251e-42	NA	NA	Down
AT3G09050	32.4572	-1.09986	0.485043	-2.26755	0.0233568	0.0479561	NA	NA	Down
AT3G09162	40.3725	-1.61637	0.45603	-3.54445	0.000393434	0.00121821	NA	NA	Down
AT3G09210	921.633	-1.13913	0.149564	-7.61632	2.61014e-14	2.78016e-13	PTAC13	NA	Down
AT3G09550	61.7069	-1.39237	0.353097	-3.94332	8.03598e-05	0.000281479	NA	NA	Down
AT3G09580	311.485	-2.87865	0.218749	-13.1596	1.49819e-39	7.90705e-38	NA	NA	Down
AT3G09780	84.5486	-4.05851	0.400516	-10.1332	3.93563e-24	8.79208e-23	ATCRR1	NA	Down
AT3G09920	656.123	-1.01254	0.207363	-4.88292	1.04526e-06	4.8917e-06	PIP5K9	NA	Down
AT3G10040	31.6293	-1.17693	0.509344	-2.31068	0.0208507	0.0433546	HRA1	NA	Down
AT3G10060	1018.42	-1.25783	0.235784	-5.33466	9.57226e-08	5.1446e-07	NA	NA	Down
AT3G10405	248.72	-1.06392	0.290193	-3.66624	0.000246142	0.000791636	NA	NA	Down
AT3G10720	1235.06	-3.1101	0.353675	-8.79366	1.4477e-18	2.16295e-17	PMEI-PME25	NA	Down
AT3G10840	360.396	-1.11154	0.204604	-5.43265	5.55237e-08	3.08139e-07	NA	NA	Down
AT3G11090	147.266	-1.01255	0.27819	-3.63978	0.000272868	0.000869776	LBD21	NA	Down
AT3G11560	464.36	-1.5989	0.267107	-5.98599	2.15083e-09	1.411e-08	NA	NA	Down
AT3G11600	90.9723	-2.29139	0.360613	-6.35416	2.09566e-10	1.5351e-09	GIR2	NA	Down
AT3G11640	4.43587	-6.35739	1.40544	-4.52342	6.08493e-06	2.54828e-05	NA	NA	Down
AT3G11700	2047.14	-1.88461	0.146412	-12.872	6.47237e-38	3.14835e-36	FLA18	NA	Down
AT3G12080	1004.06	-1.32515	0.147481	-8.98528	2.58074e-19	4.06582e-18	DER	NA	Down
AT3G12150	119.481	-2.61726	0.544851	-4.80362	1.55819e-06	7.10476e-06	NA	NA	Down
AT3G12345	1363.64	-1.58368	0.184037	-8.60526	7.61445e-18	1.07094e-16	NA	NA	Down
AT3G12710	284.966	-4.87628	0.474827	-10.2696	9.66009e-25	2.21909e-23	NA	NA	Down
AT3G12970	30.4937	-1.29057	0.480205	-2.68753	0.00719822	0.0168547	NA	NA	Down
AT3G13120	3777.36	-1.82913	0.169641	-10.7823	4.17249e-27	1.141e-25	PRPS10	NA	Down
AT3G13560	595.083	-1.24992	0.132767	-9.41436	4.75951e-21	8.62472e-20	NA	NA	Down
AT3G13600	53.9754	-1.48036	0.428147	-3.45761	0.000544996	0.00164169	NA	NA	Down
AT3G13720	744.745	-1.61455	0.207713	-7.77298	7.66591e-15	8.54461e-14	PRA1.F3	NA	Down
AT3G13980	449.828	-1.80637	0.22504	-8.02688	9.99804e-16	1.19994e-14	BG4	NA	Down
AT3G14240	2468.12	-1.45728	0.208085	-7.00331	2.49992e-12	2.22495e-11	NA	NA	Down
AT3G14415	6466.63	-1.73827	0.163054	-10.6607	1.55352e-26	4.07915e-25	GOX2	NA	Down
AT3G14740	107.01	-1.01432	0.281285	-3.60601	0.000310942	0.000979745	NA	NA	Down
AT3G14760	33.1395	-1.49195	0.615853	-2.42257	0.0154111	0.0331578	NA	NA	Down
AT3G14770	94.0898	-3.20336	0.305215	-10.4954	9.06789e-26	2.2548e-24	AtSWEET2	NA	Down
AT3G14930	1949.36	-1.28967	0.183975	-7.01006	2.38214e-12	2.1264e-11	HEME1	NA	Down
AT3G15190	1437.26	-2.12667	0.205607	-10.3434	4.48522e-25	1.0556e-23	PRPS20	NA	Down
AT3G15356	945.743	-1.85213	0.363057	-5.10147	3.37031e-07	1.68803e-06	NA	NA	Down
AT3G15450	928.2	-3.43083	0.701472	-4.8909	1.00376e-06	4.70584e-06	NA	NA	Down
AT3G15520	622.053	-2.78091	0.136454	-20.3799	2.52319e-92	8.59147e-90	NA	NA	Down
AT3G15630	155.166	-4.42178	0.499565	-8.85125	8.65431e-19	1.31157e-17	NA	NA	Down
AT3G15680	668.736	-1.49448	0.245929	-6.07688	1.22541e-09	8.23088e-09	NA	NA	Down
AT3G15690	1236.3	-1.20099	0.114756	-10.4656	1.24329e-25	3.0591e-24	BADC3	NA	Down
AT3G15760	47.9364	-1.63776	0.445843	-3.67341	0.000239336	0.000770336	NA	NA	Down
AT3G15770	147.066	-1.24	0.301585	-4.11162	3.92894e-05	0.000145516	NA	NA	Down
AT3G16070	29.2084	-1.04826	0.445981	-2.35045	0.0187506	0.0394777	NA	NA	Down
AT3G16370	7199.07	-2.46489	0.246474	-10.0006	1.51422e-23	3.22896e-22	GGL19	NA	Down
AT3G16450	523.186	-2.39554	0.418435	-5.72499	1.03438e-08	6.28759e-08	JAL33	NA	Down
AT3G16460	1703.65	-1.94192	0.305272	-6.36126	2.00103e-10	1.46782e-09	JAL34	NA	Down
AT3G16690	81.8046	-4.00908	0.414915	-9.6624	4.35525e-22	8.40435e-21	AtSWEET16	NA	Down
AT3G16850	1515.06	-2.36474	0.166451	-14.2069	8.3061e-46	5.96429e-44	PGF5	NA	Down
AT3G17100	1050.4	-1.40083	0.175576	-7.97851	1.48112e-15	1.75662e-14	AIF3	NA	Down
AT3G17330	368.745	-1.0081	0.178552	-5.64597	1.64249e-08	9.75927e-08	ECT6	NA	Down
AT3G17350	147.143	-1.26071	0.207422	-6.07801	1.21682e-09	8.1758e-09	NA	NA	Down
AT3G17470	294.63	-1.78818	0.223036	-8.01747	1.07949e-15	1.29263e-14	ATCRSH	NA	Down
AT3G17920	250.959	-1.02757	0.228486	-4.49732	6.88152e-06	2.85976e-05	NA	NA	Down
AT3G18050	1443.19	-2.09327	0.183997	-11.3766	5.46742e-30	1.73307e-28	NA	NA	Down
AT3G18110	725.805	-1.4431	0.166607	-8.66171	4.64729e-18	6.65145e-17	ACM1	NA	Down
AT3G18390	1284.07	-1.38875	0.227751	-6.09767	1.07628e-09	7.27551e-09	EMB1865	NA	Down
AT3G18800	143.588	-1.19745	0.289204	-4.14052	3.4652e-05	0.000129545	NA	NA	Down
AT3G18890	2387.52	-1.97706	0.129189	-15.3037	7.22744e-53	6.96705e-51	AtTic62	NA	Down
AT3G18900	24.9687	-3.87307	0.85752	-4.51659	6.28429e-06	2.62864e-05	NA	NA	Down
AT3G19030	982.118	-3.38338	0.272598	-12.4116	2.26075e-35	9.43216e-34	NA	NA	Down
AT3G19100	1105.62	-1.87518	0.156059	-12.0159	2.93248e-33	1.10747e-31	TAGK2	NA	Down
AT3G19300	84.22	-1.03042	0.343356	-3.00103	0.00269071	0.00701711	NA	NA	Down
AT3G19480	393.496	-2.07363	0.183005	-11.331	9.21904e-30	2.86632e-28	3-PGDH	NA	Down
AT3G19800	427.688	-1.42252	0.280928	-5.06365	4.11308e-07	2.0359e-06	DUF177B	NA	Down
AT3G19830	710.759	-1.00787	0.163011	-6.18283	6.29627e-10	4.37095e-09	NTMC2T5.2	NA	Down
AT3G19850	123.707	-2.81795	0.398892	-7.06443	1.61272e-12	1.46184e-11	NA	NA	Down
AT3G20015	326.448	-1.74659	0.227377	-7.6815	1.57243e-14	1.71287e-13	NA	NA	Down
AT3G20200	23.9649	-1.30295	0.557576	-2.3368	0.0194493	0.0407881	NA	NA	Down
AT3G20460	14.0141	-2.19995	0.800243	-2.7491	0.00597592	0.0143068	NA	NA	Down
AT3G20680	175.969	-1.56768	0.277964	-5.63986	1.70184e-08	1.00835e-07	NA	NA	Down
AT3G20810	1095.92	-4.49629	0.247198	-18.1891	6.30079e-74	1.3573e-71	JMJ30	NA	Down
AT3G20820	2944.32	-1.97136	0.206662	-9.53906	1.44128e-21	2.67136e-20	NA	NA	Down
AT3G21215	717.326	-1.13606	0.10799	-10.52	6.98447e-26	1.75326e-24	NA	NA	Down
AT3G21600	114.344	-1.91592	0.222529	-8.60977	7.32097e-18	1.03311e-16	NA	NA	Down
AT3G21870	18.9636	-5.17003	0.761064	-6.79316	1.09703e-11	9.23787e-11	CYCP2;1	NA	Down
AT3G21950	119.008	-2.13704	0.417115	-5.12338	3.001e-07	1.51311e-06	NA	NA	Down
AT3G22150	421.493	-2.45167	0.167956	-14.5971	2.93203e-48	2.37157e-46	AEF1	NA	Down
AT3G22235	2316.61	-2.29073	0.910227	-2.51666	0.0118475	0.0263026	AthCYSTM8	NA	Down
AT3G22400	210.345	-1.88429	0.236409	-7.97045	1.58097e-15	1.86875e-14	ATLOX5	NA	Down
AT3G22410	93.0088	-1.0531	0.302132	-3.48555	0.000491123	0.00149314	NA	NA	Down
AT3G23175	27.0068	-2.57635	0.711353	-3.62176	0.000292607	0.000926815	NA	NA	Down
AT3G23190	28.8019	-2.27255	0.483231	-4.70282	2.56593e-06	1.13491e-05	NA	NA	Down
AT3G23480	24.4955	-2.36548	0.859414	-2.75244	0.00591534	0.0141763	NA	NA	Down
AT3G23530	1344.47	-1.56135	0.167787	-9.30553	1.33321e-20	2.3184e-19	NA	NA	Down
AT3G23700	1134.98	-2.33221	0.203935	-11.436	2.76242e-30	8.92503e-29	SRRP1	NA	Down
AT3G23730	447.471	-3.04747	0.378346	-8.0547	7.96712e-16	9.61107e-15	XTH16	NA	Down
AT3G23750	1627.9	-1.52396	0.187958	-8.10795	5.14814e-16	6.29313e-15	BARK1	NA	Down
AT3G23760	237.257	-2.05002	0.212111	-9.66487	4.2516e-22	8.21938e-21	NA	NA	Down
AT3G23840	372.048	-1.85142	0.332896	-5.56154	2.67406e-08	1.5441e-07	AtPNP-R1	NA	Down
AT3G23880	37.6978	-4.75587	0.699688	-6.79713	1.06724e-11	9.00864e-11	NA	NA	Down
AT3G24065	4.25212	-3.118	1.22008	-2.55557	0.0106015	0.0238832	NA	NA	Down
AT3G24480	2263.03	-1.00938	0.185696	-5.43567	5.45905e-08	3.0312e-07	LRX4	NA	Down
AT3G24530	443.689	-1.37429	0.152318	-9.02245	1.83926e-19	2.91726e-18	NA	NA	Down
AT3G24715	50.4602	-2.19827	0.509099	-4.31797	1.57468e-05	6.20903e-05	HCR1	NA	Down
AT3G25150	1477.44	-1.09335	0.143523	-7.61796	2.57709e-14	2.74911e-13	AtG3BP-3	NA	Down
AT3G25190	304.201	-1.6357	0.478632	-3.41745	0.000632103	0.00187737	AtVTL5	NA	Down
AT3G25660	1416.56	-1.46329	0.136632	-10.7097	9.16956e-27	2.45036e-25	NA	NA	Down
AT3G25670	23.3757	-1.5324	0.457516	-3.3494	0.000809864	0.00235302	NA	NA	Down
AT3G25805	312.525	-1.29184	0.164381	-7.85885	3.87664e-15	4.45993e-14	NA	NA	Down
AT3G26240	233.068	-1.98832	0.275639	-7.2135	5.45335e-13	5.14607e-12	NA	NA	Down
AT3G26490	120.58	-1.02937	0.277605	-3.70805	0.000208861	0.000680863	NPY7	NA	Down
AT3G26510	26.1626	-1.10259	0.471256	-2.33969	0.0192997	0.0405046	NA	NA	Down
AT3G26630	529.149	-1.69583	0.18782	-9.02902	1.73215e-19	2.7515e-18	NA	NA	Down
AT3G26710	1139.73	-1.78844	0.15917	-11.2361	2.7118e-29	8.24911e-28	CCB1	NA	Down
AT3G26760	45.9011	-2.44547	0.530937	-4.60594	4.106e-06	1.76254e-05	NA	NA	Down
AT3G26890	541.314	-1.05908	0.277651	-3.81444	0.000136491	0.000459491	NA	NA	Down
AT3G26900	845.064	-1.99722	0.14991	-13.3228	1.70524e-40	9.37482e-39	ATSKL1	NA	Down
AT3G27770	1225.52	-1.43935	0.190299	-7.56364	3.91931e-14	4.09607e-13	HUP53	NA	Down
AT3G27860	15.2542	-1.77433	0.737344	-2.40638	0.0161113	0.034534	PDP6	NA	Down
AT3G28040	1643.59	-1.72681	0.175012	-9.86679	5.79907e-23	1.18743e-21	NA	NA	Down
AT3G28420	99.0526	-1.24216	0.420969	-2.95071	0.00317044	0.0081247	NA	NA	Down
AT3G29185	634.512	-1.15509	0.173151	-6.67101	2.54055e-11	2.05808e-10	BFA1	NA	Down
AT3G29190	3.71216	-3.77556	1.40699	-2.68344	0.00728693	0.017051	NA	NA	Down
AT3G29240	845.663	-2.5831	0.269267	-9.59308	8.54944e-22	1.60719e-20	DUF179-3	NA	Down
AT3G29290	619.35	-1.02493	0.130564	-7.85001	4.16017e-15	4.77311e-14	emb2076	NA	Down
AT3G29370	16.0557	-3.51611	0.827091	-4.25117	2.12655e-05	8.21776e-05	P1R3	NA	Down
AT3G29670	80.1436	-1.49411	0.41223	-3.62445	0.000289572	0.000917892	PMAT2	NA	Down
AT3G32980	431.708	-1.97667	0.327714	-6.03169	1.62257e-09	1.07751e-08	PRX32	NA	Down
AT3G42640	84.4271	-1.2671	0.466493	-2.71623	0.006603	0.0156273	AHA8	NA	Down
AT3G42800	43.3844	-5.45548	0.713867	-7.64215	2.1362e-14	2.29503e-13	NA	NA	Down
AT3G43610	597.79	-1.19546	0.211317	-5.65719	1.53867e-08	9.176e-08	NA	NA	Down
AT3G43720	1823.97	-1.86667	0.208849	-8.93789	3.96682e-19	6.15761e-18	LTPG2	NA	Down
AT3G43960	118.769	-2.68249	0.305722	-8.77426	1.7203e-18	2.55215e-17	NA	NA	Down
AT3G44020	168.123	-1.2226	0.211512	-5.78028	7.45761e-09	4.61965e-08	NA	NA	Down
AT3G44260	318.266	-1.8752	0.634163	-2.95697	0.00310679	0.00798774	AtCAF1a	NA	Down
AT3G44630	467.507	-1.33265	0.302384	-4.40713	1.04749e-05	4.24773e-05	NA	NA	Down
AT3G44940	115.557	-1.66268	0.262495	-6.33415	2.38657e-10	1.73734e-09	NA	NA	Down
AT3G45050	507.719	-1.01741	0.192807	-5.27684	1.31428e-07	6.96256e-07	NA	NA	Down
AT3G45230	264.291	-1.09562	0.34623	-3.16444	0.0015538	0.00426612	APAP1	NA	Down
AT3G45430	59.3803	-3.67439	0.482213	-7.61986	2.53957e-14	2.71046e-13	LecRK-I.5	NA	Down
AT3G45610	72.2295	-1.53199	0.343699	-4.45735	8.29793e-06	3.4141e-05	DOF6	NA	Down
AT3G45680	94.7961	-1.88381	0.358378	-5.25648	1.46842e-07	7.73833e-07	NPF2.3	NA	Down
AT3G45730	62.3212	-2.32313	0.280271	-8.28888	1.1432e-16	1.47339e-15	NA	NA	Down
AT3G45850	596.808	-1.74826	0.311363	-5.61488	1.96699e-08	1.15444e-07	NA	NA	Down
AT3G46320	302.399	-1.10241	0.342536	-3.21838	0.00128916	0.00359518	NA	NA	Down
AT3G46490	358.261	-5.15507	0.785857	-6.5598	5.38784e-11	4.21894e-10	NA	NA	Down
AT3G46600	978.994	-1.38134	0.296878	-4.65288	3.27325e-06	1.42419e-05	NA	NA	Down
AT3G46610	537.058	-1.15717	0.207078	-5.58807	2.29601e-08	1.33632e-07	LPE1	NA	Down
AT3G46720	24.3036	-3.77193	1.36987	-2.7535	0.00589619	0.014132	NA	NA	Down
AT3G46780	8591.98	-1.49434	0.160491	-9.31105	1.26579e-20	2.20844e-19	PTAC16	NA	Down
AT3G47010	74.7568	-1.4479	0.338036	-4.28328	1.84156e-05	7.18483e-05	NA	NA	Down
AT3G47070	2474.09	-2.34679	0.269559	-8.70605	3.14642e-18	4.58097e-17	NA	NA	Down
AT3G47400	85.4306	-1.48454	0.32886	-4.5142	6.35551e-06	2.65633e-05	PMEI-PME33	NA	Down
AT3G47650	2433.3	-1.19825	0.221262	-5.41552	6.11105e-08	3.37282e-07	BSD2	NA	Down
AT3G48200	1247.29	-1.90734	0.207865	-9.17584	4.48083e-20	7.47785e-19	NA	NA	Down
AT3G48390	55.7044	-1.57748	0.49695	-3.17432	0.0015019	0.00413707	MRF4	NA	Down
AT3G48420	1664.75	-1.49174	0.116949	-12.7555	2.90629e-37	1.36953e-35	NA	NA	Down
AT3G48450	95.8439	-2.65655	0.865646	-3.06886	0.00214875	0.00572468	NA	NA	Down
AT3G48460	744.974	-1.3658	0.312272	-4.37375	1.2213e-05	4.91288e-05	SFAR4	NA	Down
AT3G48490	66.0926	-1.14118	0.394669	-2.89149	0.00383414	0.00964865	NA	NA	Down
AT3G48550	57.0907	-1.35891	0.414075	-3.28179	0.0010315	0.00293278	NA	NA	Down
AT3G48720	305.631	-2.27403	0.371218	-6.12586	9.01972e-10	6.14639e-09	DCF	NA	Down
AT3G48730	2961.26	-1.52913	0.212882	-7.183	6.82004e-13	6.35944e-12	GSA2	NA	Down
AT3G48790	8.09432	-3.86661	0.925847	-4.1763	2.9629e-05	0.000111936	NA	NA	Down
AT3G49220	4629.58	-1.36002	0.14224	-9.56141	1.16163e-21	2.17212e-20	PME34	NA	Down
AT3G49260	345.474	-1.36435	0.230445	-5.92052	3.20934e-09	2.06625e-08	iqd21	NA	Down
AT3G49470	968.512	-1.00264	0.114343	-8.76871	1.80721e-18	2.67922e-17	NACA2	NA	Down
AT3G49720	1969.36	-1.12502	0.169021	-6.65608	2.81234e-11	2.27042e-10	CGR2	NA	Down
AT3G49790	150.713	-2.8966	0.397094	-7.2945	2.9978e-13	2.89111e-12	NA	NA	Down
AT3G49940	878.321	-2.23023	0.317583	-7.02251	2.17918e-12	1.95183e-11	LBD38	NA	Down
AT3G50120	44.1866	-3.89499	0.418254	-9.3125	1.24854e-20	2.18195e-19	NA	NA	Down
AT3G50130	7.09468	-3.44885	0.903841	-3.81577	0.000135756	0.000457454	NA	NA	Down
AT3G50140	13.046	-3.5171	0.740968	-4.74664	2.06829e-06	9.27828e-06	NA	NA	Down
AT3G50270	583.01	-1.37046	0.345625	-3.96516	7.33463e-05	0.000258716	NA	NA	Down
AT3G50560	31.4717	-5.01258	0.694738	-7.21507	5.39062e-13	5.08951e-12	NA	NA	Down
AT3G50570	64.6846	-2.63716	0.503349	-5.23923	1.61252e-07	8.45763e-07	NA	NA	Down
AT3G50800	26.4986	-2.44472	0.914597	-2.673	0.00751768	0.0175272	NA	NA	Down
AT3G50890	78.3309	-3.17222	0.402868	-7.87409	3.43225e-15	3.97031e-14	AtHB28	NA	Down
AT3G51150	383.894	-1.18249	0.272858	-4.33374	1.46596e-05	5.8118e-05	NA	NA	Down
AT3G51290	56.6444	-2.61924	0.281018	-9.32055	1.15737e-20	2.03103e-19	APSR1	NA	Down
AT3G51470	101.76	-1.95167	0.269757	-7.23493	4.65763e-13	4.43315e-12	NA	NA	Down
AT3G51870	314.942	-1.87265	0.21572	-8.68092	3.92584e-18	5.66497e-17	NA	NA	Down
AT3G51950	2169.73	-1.22168	0.231516	-5.27688	1.31403e-07	6.96256e-07	NA	NA	Down
AT3G51970	21.7039	-3.12658	0.63956	-4.88864	1.01535e-06	4.75701e-06	ASAT1	NA	Down
AT3G52060	1000.05	-1.93602	0.242353	-7.98844	1.36662e-15	1.6254e-14	AtGnTL	NA	Down
AT3G52150	3102.88	-1.57282	0.152781	-10.2946	7.45321e-25	1.71962e-23	CP29C	NA	Down
AT3G52290	147.708	-1.97304	0.217364	-9.07712	1.11481e-19	1.79655e-18	IQD3	NA	Down
AT3G52480	61.1632	-1.93099	0.414279	-4.66109	3.14544e-06	1.37225e-05	NA	NA	Down
AT3G52525	17.5241	-1.5167	0.601634	-2.52096	0.0117034	0.0260185	ATOFP6	NA	Down
AT3G53010	11.1062	-2.84199	0.775507	-3.66469	0.000247642	0.000795735	NA	NA	Down
AT3G53170	87.5322	-1.03087	0.296669	-3.47482	0.000511196	0.00154966	NA	NA	Down
AT3G53232	205.965	-1.09779	0.4691	-2.34021	0.0192731	0.0404648	DVL20	NA	Down
AT3G53240	265.12	-1.25009	0.210318	-5.94379	2.78501e-09	1.8024e-08	AtRLP45	NA	Down
AT3G53250	43.024	-4.70548	0.767579	-6.13029	8.77202e-10	5.9834e-09	SAUR57	NA	Down
AT3G53380	195.029	-1.53778	0.265914	-5.78301	7.3376e-09	4.55065e-08	LecRK-VIII.1	NA	Down
AT3G53530	32.1161	-2.50927	0.401394	-6.25139	4.06825e-10	2.88301e-09	AtHMP30	NA	Down
AT3G53680	79.7421	-1.54236	0.435498	-3.54161	0.000397697	0.00123051	NA	NA	Down
AT3G53960	342.846	-1.28853	0.318675	-4.04341	5.26796e-05	0.000190693	NA	NA	Down
AT3G54080	251.388	-1.32426	0.397015	-3.33556	0.000851285	0.00246117	NA	NA	Down
AT3G54210	5368.09	-1.97768	0.211519	-9.34989	8.77391e-21	1.55914e-19	PRPL17	NA	Down
AT3G54366	577.216	-1.24934	0.223584	-5.58778	2.29989e-08	1.33791e-07	NA	NA	Down
AT3G54400	5764.95	-1.0505	0.311561	-3.37175	0.000746918	0.00218547	NA	NA	Down
AT3G54600	2191.54	-1.40264	0.31721	-4.42179	9.78867e-06	3.98859e-05	DJ-1f	NA	Down
AT3G54650	728.388	-1.29671	0.161094	-8.04942	8.31879e-16	1.00181e-14	FBL17	NA	Down
AT3G54690	865.283	-1.51791	0.142585	-10.6456	1.82715e-26	4.78574e-25	SETH3	NA	Down
AT3G54880	389.213	-1.48107	0.206783	-7.16245	7.92461e-13	7.344e-12	NA	NA	Down
AT3G55090	148.316	-1.0735	0.242231	-4.43172	9.34852e-06	3.82055e-05	ABCG16	NA	Down
AT3G55330	1249.78	-3.24173	0.17454	-18.573	5.31623e-77	1.19395e-74	PPL1	NA	Down
AT3G55420	488.615	-1.34171	0.240511	-5.57857	2.425e-08	1.40644e-07	NA	NA	Down
AT3G55630	183.747	-3.85983	0.423345	-9.11747	7.69005e-20	1.25849e-18	ATDFD	NA	Down
AT3G55646	15.3595	-3.12054	0.933814	-3.34171	0.00083264	0.00241156	NA	NA	Down
AT3G55650	4.01595	-3.13276	1.32289	-2.36811	0.0178793	0.0378283	NA	NA	Down
AT3G55710	30.54	-3.62336	0.784436	-4.61907	3.85466e-06	1.65904e-05	NA	NA	Down
AT3G55840	128.99	-2.93421	0.371169	-7.90531	2.67278e-15	3.10028e-14	NA	NA	Down
AT3G55980	1528.2	-1.2859	0.473288	-2.71694	0.00658879	0.0155972	ATSZF1	NA	Down
AT3G56040	677.529	-1.74173	0.258785	-6.73042	1.69174e-11	1.39673e-10	UGP3	NA	Down
AT3G56050	2735.16	-1.05017	0.165839	-6.33248	2.41245e-10	1.75436e-09	NA	NA	Down
AT3G56060	1027.89	-1.5591	0.148375	-10.5078	7.95122e-26	1.98414e-24	NA	NA	Down
AT3G56130	1304.04	-1.67078	0.122743	-13.612	3.39675e-42	2.03141e-40	BADC1	NA	Down
AT3G56140	613.619	-1.07275	0.220209	-4.87151	1.1075e-06	5.16238e-06	RER6	NA	Down
AT3G56370	1334.01	-2.14059	0.190886	-11.214	3.48127e-29	1.05291e-27	IRK	NA	Down
AT3G56480	496.538	-2.56776	0.188277	-13.6382	2.37303e-42	1.42727e-40	SCAB3	NA	Down
AT3G56650	534.289	-2.7472	0.151549	-18.1275	1.93409e-73	4.12431e-71	PPD6	NA	Down
AT3G56680	1746.35	-1.12669	0.109112	-10.326	5.37312e-25	1.24925e-23	NA	NA	Down
AT3G56730	9.78492	-2.18945	0.725843	-3.01642	0.00255778	0.00670275	NA	NA	Down
AT3G56750	409.247	-1.15804	0.116636	-9.92863	3.12515e-23	6.55165e-22	NA	NA	Down
AT3G56810	238.191	-2.36651	0.285303	-8.29475	1.08815e-16	1.40501e-15	NA	NA	Down
AT3G56910	142.779	-2.43027	0.474136	-5.12569	2.96451e-07	1.49722e-06	PSRP5	NA	Down
AT3G57180	305.749	-1.30121	0.126114	-10.3177	5.86176e-25	1.36136e-23	BPG2	NA	Down
AT3G57190	233.818	-1.27442	0.216061	-5.89844	3.66954e-09	2.34608e-08	PrfB3	NA	Down
AT3G57400	1456.62	-1.3327	0.205692	-6.47913	9.22559e-11	7.0058e-10	NA	NA	Down
AT3G57420	698.717	-1.15728	0.14994	-7.71833	1.17861e-14	1.29457e-13	STL2	NA	Down
AT3G57520	4165.92	-1.32947	0.334917	-3.96956	7.20053e-05	0.000254411	AtSIP2	NA	Down
AT3G57830	155.731	-2.13439	0.217271	-9.82367	8.90441e-23	1.80058e-21	NA	NA	Down
AT3G58000	13.8414	-1.60741	0.607299	-2.64681	0.00812543	0.0187758	NA	NA	Down
AT3G58620	433.264	-1.09967	0.275037	-3.99826	6.38097e-05	0.000227702	TTL4	NA	Down
AT3G58980	99.7078	-1.16749	0.269625	-4.33005	1.49074e-05	5.90009e-05	NA	NA	Down
AT3G59250	26.4082	-2.74823	0.575883	-4.77221	1.82219e-06	8.24086e-06	NA	NA	Down
AT3G59310	121.913	-1.06066	0.436979	-2.42725	0.0152137	0.0327912	NA	NA	Down
AT3G59340	6.9569	-6.07019	1.69503	-3.58118	0.000342049	0.00107013	NA	NA	Down
AT3G59350	1683.74	-2.21272	0.154493	-14.3225	1.58424e-46	1.16532e-44	CARK5	NA	Down
AT3G59370	5.10241	-7.97894	1.87569	-4.25388	2.101e-05	8.12349e-05	NA	NA	Down
AT3G59980	693.913	-1.28755	0.218127	-5.90274	3.57506e-09	2.29123e-08	NA	NA	Down
AT3G60130	512.826	-2.44086	0.231955	-10.523	6.76642e-26	1.70055e-24	BGLU16	NA	Down
AT3G60290	24.2234	-3.25401	0.565449	-5.75474	8.67748e-09	5.32685e-08	NA	NA	Down
AT3G60510	114.222	-1.56014	0.279127	-5.58934	2.27934e-08	1.32706e-07	NA	NA	Down
AT3G60750	29591	-1.43099	0.159552	-8.96878	2.99806e-19	4.69526e-18	AtTKL1	NA	Down
AT3G60910	115.722	-1.31091	0.225477	-5.81394	6.102e-09	3.81687e-08	NA	NA	Down
AT3G61028	3.34242	-5.2294	1.77442	-2.94711	0.0032076	0.00821492	NA	NA	Down
AT3G61090	1.69049	-5.67111	2.23795	-2.53406	0.0112748	0.0251823	NA	NA	Down
AT3G61260	1664.63	-2.46388	0.120311	-20.4793	3.29582e-93	1.17929e-90	REM1.2	NA	Down
AT3G61550	299.486	-1.64672	0.262475	-6.2738	3.52352e-10	2.51641e-09	ATL68	NA	Down
AT3G61640	314.483	-1.03688	0.204977	-5.05852	4.22521e-07	2.087e-06	AGP20	NA	Down
AT3G61680	20.8909	-2.18349	0.724699	-3.01296	0.00258711	0.00677541	PLIP1	NA	Down
AT3G61920	55.5743	-2.64108	0.717131	-3.68285	0.000230644	0.000745085	NA	NA	Down
AT3G61950	82.1166	-2.06532	0.342512	-6.02992	1.64041e-09	1.08799e-08	MYC67	NA	Down
AT3G61970	21.5213	-1.26471	0.492062	-2.57023	0.0101631	0.0229886	NGA2	NA	Down
AT3G62060	140.095	-1.83321	0.240999	-7.60672	2.81143e-14	2.98251e-13	AtPAE6	NA	Down
AT3G62110	1014.69	-1.15951	0.138784	-8.35481	6.5537e-17	8.63101e-16	PGF10	NA	Down
AT3G62570	98.741	-3.47179	0.352707	-9.84329	7.32762e-23	1.48458e-21	NA	NA	Down
AT3G63180	555.78	-1.44542	0.179294	-8.06174	7.52142e-16	9.0786e-15	ATTKL	NA	Down
AT3G63240	70.4455	-2.02991	0.401552	-5.05516	4.3003e-07	2.1226e-06	NA	NA	Down
AT3G63445	46.394	-1.02595	0.412053	-2.48985	0.0127797	0.0280889	NA	NA	Down
AT3G63450	191.129	-1.63208	0.230166	-7.09089	1.33256e-12	1.21309e-11	NA	NA	Down
AT3G63470	17.0684	-2.58205	0.575892	-4.48357	7.34041e-06	3.03909e-05	scpl40	NA	Down
AT3G63490	3950.88	-1.69763	0.160253	-10.5935	3.19468e-26	8.21473e-25	EMB3126	NA	Down
AT3G63510	171.535	-1.04773	0.210139	-4.98588	6.16795e-07	2.98103e-06	NA	NA	Down
AT4G00150	464.482	-1.19407	0.20215	-5.90688	3.48647e-09	2.23581e-08	ATHAM3	NA	Down
AT4G00230	290.723	-1.75653	0.267689	-6.56182	5.31559e-11	4.16546e-10	XSP1	NA	Down
AT4G00560	392.898	-1.26496	0.154476	-8.18874	2.63985e-16	3.2879e-15	NA	NA	Down
AT4G00750	395.2	-2.28976	0.178494	-12.8282	1.13925e-37	5.44136e-36	NA	NA	Down
AT4G00755	259.932	-1.22289	0.169961	-7.1951	6.24171e-13	5.8434e-12	NA	NA	Down
AT4G00820	179.296	-1.06512	0.323537	-3.29212	0.000994348	0.00283863	iqd17	NA	Down
AT4G00895	1882.54	-1.02602	0.247378	-4.14758	3.36003e-05	0.000125858	NA	NA	Down
AT4G00950	242.257	-2.89389	0.287018	-10.0826	6.59714e-24	1.44324e-22	MEE47	NA	Down
AT4G01310	3352.54	-2.05549	0.164731	-12.4779	9.85805e-36	4.21282e-34	PRPL5	NA	Down
AT4G01330	335.484	-2.04495	0.260349	-7.85463	4.00962e-15	4.60539e-14	NA	NA	Down
AT4G01460	97.6682	-2.24426	0.463219	-4.84493	1.26654e-06	5.85457e-06	NA	NA	Down
AT4G01580	94.0253	-1.56828	0.254369	-6.16536	7.03224e-10	4.84206e-09	NA	NA	Down
AT4G01935	105.815	-1.03065	0.209341	-4.92332	8.50888e-07	4.03574e-06	NA	NA	Down
AT4G01995	190.245	-1.32439	0.502527	-2.63547	0.00840212	0.0193495	NA	NA	Down
AT4G02100	222.428	-1.74467	0.222139	-7.85394	4.03166e-15	4.62819e-14	NA	NA	Down
AT4G02260	1296.46	-1.06306	0.196315	-5.41505	6.12731e-08	3.38091e-07	AT-RSH1	NA	Down
AT4G02420	374.171	-1.07496	0.243389	-4.41663	1.00252e-05	4.07708e-05	LecRK-IV.4	NA	Down
AT4G02530	2165.34	-1.43372	0.128766	-11.1343	8.53915e-29	2.52479e-27	MPH2	NA	Down
AT4G02850	35.6023	-5.93147	0.819942	-7.23402	4.68913e-13	4.45911e-12	DAAR1	NA	Down
AT4G03010	173.311	-1.37193	0.314568	-4.36131	1.29286e-05	5.17022e-05	NA	NA	Down
AT4G03025	3.52032	-4.50246	1.77594	-2.53526	0.0112365	0.0251154	NA	NA	Down
AT4G03080	1236.8	-1.00397	0.140527	-7.14428	9.0467e-13	8.3509e-12	BSL1	NA	Down
AT4G03115	70.348	-1.02877	0.387486	-2.65498	0.00793126	0.0183734	NA	NA	Down
AT4G03265	4.13141	-4.04727	1.44643	-2.79812	0.00514011	0.0125202	NA	NA	Down
AT4G04350	510.498	-1.113	0.233195	-4.77283	1.81656e-06	8.22245e-06	EMB2369	NA	Down
AT4G04630	55.4337	-4.26065	0.532194	-8.00581	1.1868e-15	1.41791e-14	NA	NA	Down
AT4G04840	281.722	-6.69922	0.542	-12.3602	4.29165e-35	1.76955e-33	ATMSRB6	NA	Down
AT4G06195	28.3886	-4.72275	0.532802	-8.86399	7.71998e-19	1.17503e-17	NA	NA	Down
AT4G07825	961.682	-1.30996	0.208484	-6.28327	3.31526e-10	2.37249e-09	NA	NA	Down
AT4G08910	19.5401	-2.22356	0.917275	-2.42409	0.0153467	0.0330394	NA	NA	Down
AT4G08950	832.072	-2.14659	0.351746	-6.10267	1.04309e-09	7.06015e-09	EXO	NA	Down
AT4G09040	740.128	-1.97079	0.174975	-11.2633	1.99174e-29	6.1027e-28	CP33C	NA	Down
AT4G09160	482.242	-3.39894	0.301288	-11.2814	1.62202e-29	4.99891e-28	PATL5	NA	Down
AT4G09640	301.566	-1.28013	0.163732	-7.81843	5.34878e-15	6.0676e-14	ENOR3L6	NA	Down
AT4G10030	556.251	-1.37074	0.223758	-6.12602	9.01068e-10	6.14221e-09	ABHD11	NA	Down
AT4G10060	1036.66	-1.07468	0.305387	-3.51907	0.000433069	0.00133253	GCD3	NA	Down
AT4G10150	43.87	-4.66019	0.622071	-7.49142	6.81315e-14	6.98216e-13	ATL07	NA	Down
AT4G10160	9.75142	-4.81228	0.920962	-5.22528	1.73895e-07	9.07789e-07	ATL59	NA	Down
AT4G10600	14.3237	-1.38591	0.615097	-2.25315	0.0242495	0.0495337	NA	NA	Down
AT4G10955	136.409	-1.09081	0.267656	-4.07542	4.59313e-05	0.00016779	PRLIP9	NA	Down
AT4G11211	976.523	-2.2784	0.228421	-9.97455	1.96996e-23	4.17131e-22	NA	NA	Down
AT4G11320	7434.99	-1.49706	0.636068	-2.35362	0.0185917	0.0391707	AtCP2	NA	Down
AT4G11780	7.01799	-3.49633	1.22135	-2.86267	0.00420089	0.0104569	TRM10	NA	Down
AT4G11900	219.911	-1.18742	0.403079	-2.94587	0.00322048	0.00824391	NA	NA	Down
AT4G11950	13.158	-1.56411	0.666108	-2.34813	0.0188679	0.0396891	NA	NA	Down
AT4G12690	52.0133	-2.33261	0.361506	-6.45248	1.10036e-10	8.28741e-10	NA	NA	Down
AT4G12830	217.274	-3.9062	0.505886	-7.72151	1.14961e-14	1.26403e-13	NA	NA	Down
AT4G12917	92.8802	-1.50869	0.469013	-3.21674	0.00129656	0.00361389	NA	NA	Down
AT4G13340	2348.82	-2.01742	0.304525	-6.62481	3.47699e-11	2.77936e-10	LRX3	NA	Down
AT4G13500	539.42	-2.85456	0.201063	-14.1974	9.51176e-46	6.80687e-44	NA	NA	Down
AT4G13540	75.4992	-1.67845	0.458381	-3.6617	0.00025055	0.000803853	ADR	NA	Down
AT4G13690	27.3525	-1.04105	0.416797	-2.49773	0.012499	0.0275608	NA	NA	Down
AT4G13710	147.898	-1.39424	0.275018	-5.06964	3.98575e-07	1.97705e-06	NA	NA	Down
AT4G14040	8689.31	-1.48706	0.340222	-4.37085	1.23763e-05	4.97289e-05	EDA38	NA	Down
AT4G14380	36.88	-2.3298	0.42158	-5.52636	3.26945e-08	1.86142e-07	NA	NA	Down
AT4G14500	761.859	-1.08722	0.161169	-6.74585	1.52131e-11	1.25996e-10	NA	NA	Down
AT4G14540	212.142	-2.94818	0.314891	-9.36255	7.78335e-21	1.39014e-19	NF-YB3	NA	Down
AT4G14650	49.032	-1.40921	0.412121	-3.4194	0.000627594	0.00186581	NA	NA	Down
AT4G14750	137.914	-3.76013	0.387911	-9.69328	3.22009e-22	6.2596e-21	IQD19	NA	Down
AT4G15100	7.22558	-6.32391	1.63038	-3.8788	0.000104973	0.000360455	scpl30	NA	Down
AT4G15545	2595.3	-1.3725	0.168638	-8.1387	3.99528e-16	4.9066e-15	NAIP1	NA	Down
AT4G15660	4.92281	-8.06815	2.41572	-3.33985	0.000838229	0.00242708	GRXS8	NA	Down
AT4G15680	3.19202	-7.32168	2.86691	-2.55386	0.0106537	0.023988	GRXS4	NA	Down
AT4G15690	12.6981	-9.39989	1.51364	-6.21014	5.29388e-10	3.70063e-09	GRXS5	NA	Down
AT4G15700	22.6598	-3.06677	0.525686	-5.83385	5.41635e-09	3.39705e-08	GRXS3	NA	Down
AT4G16140	356.576	-2.31571	0.355338	-6.51691	7.17686e-11	5.53565e-10	NA	NA	Down
AT4G16155	1841.95	-2.21129	0.101446	-21.7977	2.44233e-105	1.05225e-102	NA	NA	Down
AT4G16745	23.1668	-1.34153	0.568051	-2.36165	0.018194	0.0384209	NA	NA	Down
AT4G16892	16.5789	-2.43015	0.790004	-3.07613	0.00209709	0.00559905	NA	NA	Down
AT4G16920	42.1234	-1.2324	0.450924	-2.73306	0.00627495	0.0149347	NA	NA	Down
AT4G16970	94.3988	-1.36885	0.334175	-4.09621	4.1997e-05	0.000154568	NA	NA	Down
AT4G17140	3062.18	-1.47053	0.221907	-6.62682	3.43005e-11	2.74287e-10	NA	NA	Down
AT4G17280	21.1186	-2.89106	0.707965	-4.08362	4.43402e-05	0.000162543	NA	NA	Down
AT4G17350	91.5019	-1.12972	0.399836	-2.82545	0.00472139	0.0116196	FL5	NA	Down
AT4G17560	2034.79	-1.99413	0.136156	-14.646	1.42982e-48	1.17451e-46	NA	NA	Down
AT4G17680	188.614	-1.00866	0.273821	-3.68364	0.000229925	0.000743104	EBS1	NA	Down
AT4G17740	453.117	-2.01595	0.202636	-9.94865	2.55632e-23	5.37514e-22	CtpA	NA	Down
AT4G17810	29.8165	-2.3421	0.629568	-3.72018	0.000199083	0.000650996	EMB3022	NA	Down
AT4G18260	74.6605	-1.57175	0.388531	-4.04536	5.22438e-05	0.00018918	NA	NA	Down
AT4G18670	2633.53	-1.53999	0.268142	-5.74318	9.29157e-09	5.67878e-08	LRX5	NA	Down
AT4G18740	172.535	-1.82529	0.269954	-6.76151	1.36565e-11	1.13908e-10	NA	NA	Down
AT4G18760	357.03	-2.55355	0.414904	-6.15455	7.52911e-10	5.16901e-09	AtRLP51	NA	Down
AT4G18970	418.231	-2.66233	0.398266	-6.6848	2.3124e-11	1.88265e-10	GGL22	NA	Down
AT4G19020	469.062	-1.31278	0.252862	-5.19168	2.08402e-07	1.07516e-06	CMT2	NA	Down
AT4G19100	58.4383	-1.40335	0.409079	-3.43052	0.000602431	0.0017986	PAM68	NA	Down
AT4G19380	181.179	-2.15813	0.237947	-9.06977	1.19264e-19	1.91613e-18	NA	NA	Down
AT4G19500	661.573	-1.36276	0.211489	-6.44364	1.16643e-10	8.76314e-10	NA	NA	Down
AT4G19520	788.306	-1.14007	0.305388	-3.73317	0.000189088	0.000621105	NA	NA	Down
AT4G19540	196.997	-1.0554	0.269469	-3.9166	8.98068e-05	0.000311939	INDH	NA	Down
AT4G19985	278.658	-1.33121	0.211341	-6.29891	2.99755e-10	2.15977e-09	GNAT3	NA	Down
AT4G20130	567.667	-1.10143	0.193044	-5.70559	1.15939e-08	7.00713e-08	PAP7	NA	Down
AT4G20230	21.5563	-3.61778	0.609604	-5.93464	2.94496e-09	1.903e-08	TPS30	NA	Down
AT4G20840	411.345	-1.23604	0.181439	-6.81242	9.59677e-12	8.13644e-11	AtBBE21	NA	Down
AT4G20940	241.32	-1.68864	0.234427	-7.20325	5.87952e-13	5.52392e-12	GHR1	NA	Down
AT4G21445	119.878	-3.35913	0.466715	-7.19739	6.13757e-13	5.75101e-12	CRR9	NA	Down
AT4G21830	24.5514	-4.67739	1.46541	-3.19185	0.00141363	0.00391282	ATMSRB7	NA	Down
AT4G21850	794.486	-1.04221	0.306789	-3.39715	0.000680908	0.00200875	ATMSRB9	NA	Down
AT4G21970	4.04844	-5.4208	1.73951	-3.11628	0.00183147	0.00495377	NA	NA	Down
AT4G22160	226.122	-1.21095	0.256016	-4.72998	2.2454e-06	1.00259e-05	NA	NA	Down
AT4G22560	62.4829	-1.06502	0.309229	-3.44412	0.000572925	0.00171755	NA	NA	Down
AT4G22830	436.532	-1.19378	0.198083	-6.02668	1.6736e-09	1.10791e-08	NA	NA	Down
AT4G23030	66.488	-1.29433	0.452855	-2.85815	0.00426121	0.0105933	NA	NA	Down
AT4G23400	2232.39	-2.95292	0.265436	-11.1248	9.50358e-29	2.79819e-27	PIP1;5	NA	Down
AT4G23440	421.812	-1.00212	0.169574	-5.9096	3.42931e-09	2.20183e-08	TN17	NA	Down
AT4G23740	771.798	-1.2724	0.132094	-9.63253	5.82782e-22	1.1124e-20	NA	NA	Down
AT4G23820	1189.5	-2.92915	0.296535	-9.87793	5.18946e-23	1.07092e-21	PGF13	NA	Down
AT4G24090	423.057	-1.01753	0.162714	-6.25346	4.0145e-10	2.84683e-09	NA	NA	Down
AT4G24350	960.094	-1.62451	0.292968	-5.545	2.93947e-08	1.68308e-07	NA	NA	Down
AT4G24700	22.5961	-1.80215	0.450917	-3.99664	6.42491e-05	0.000229115	NA	NA	Down
AT4G24750	921.664	-1.59583	0.149939	-10.6432	1.87657e-26	4.90907e-25	NA	NA	Down
AT4G24805	166.308	-1.36984	0.489885	-2.79625	0.00516999	0.0125828	NA	NA	Down
AT4G24930	1193.77	-2.3763	0.173446	-13.7005	1.00791e-42	6.18545e-41	NA	NA	Down
AT4G25170	816.689	-1.64314	0.138578	-11.8571	1.97681e-32	7.07331e-31	NA	NA	Down
AT4G25260	404.644	-2.66139	0.292521	-9.09811	9.19152e-20	1.49493e-18	PMEI7	NA	Down
AT4G25270	117.242	-1.96713	0.287653	-6.83853	8.0011e-12	6.81643e-11	OTP70	NA	Down
AT4G25620	650.266	-1.08952	0.195794	-5.56463	2.62705e-08	1.5182e-07	NA	NA	Down
AT4G25780	117.279	-1.69178	0.401038	-4.2185	2.45934e-05	9.40392e-05	AtCAPE2	NA	Down
AT4G25830	303.393	-1.97827	0.224529	-8.81073	1.24331e-18	1.86549e-17	CASPL2C1	NA	Down
AT4G25835	245.258	-1.07512	0.211472	-5.08398	3.69599e-07	1.84284e-06	NA	NA	Down
AT4G25960	1193.36	-1.15832	0.147887	-7.83246	4.7841e-15	5.45047e-14	ABCB2	NA	Down
AT4G26400	601.315	-1.15879	0.178797	-6.48106	9.10777e-11	6.92879e-10	BTL05	NA	Down
AT4G26520	382.589	-1.66134	0.278784	-5.95921	2.53454e-09	1.64992e-08	AtFBA7	NA	Down
AT4G26530	801.655	-4.65566	0.55065	-8.45485	2.7944e-17	3.76469e-16	AtFBA5	NA	Down
AT4G26540	216.858	-1.53471	0.197734	-7.76149	8.39377e-15	9.33128e-14	RGFR3	NA	Down
AT4G26555	331.066	-3.31856	0.239221	-13.8724	9.31316e-44	6.03099e-42	AtFKBP16-1	NA	Down
AT4G26830	9.76272	-3.47541	0.847288	-4.1018	4.0995e-05	0.000151302	NA	NA	Down
AT4G26990	105.394	-1.24582	0.270639	-4.60323	4.15984e-06	1.78456e-05	NA	NA	Down
AT4G27450	71.2362	-1.77558	0.536952	-3.30678	0.000943759	0.00270179	HUP54	NA	Down
AT4G27520	13796	-1.98907	0.29115	-6.83177	8.38721e-12	7.13673e-11	AtENODL2	NA	Down
AT4G27590	7.17421	-6.38013	1.55713	-4.09736	4.17883e-05	0.000153934	AtHMP37	NA	Down
AT4G27640	2692.52	-1.39263	0.100189	-13.9	6.33276e-44	4.12626e-42	IMB4	NA	Down
AT4G27654	10.7805	-4.6277	1.05984	-4.36642	1.26299e-05	5.06323e-05	NA	NA	Down
AT4G27657	73.558	-1.24567	0.521631	-2.38803	0.016939	0.0360593	NA	NA	Down
AT4G28080	1954.96	-2.32746	0.315118	-7.38599	1.51322e-13	1.49628e-12	REC2	NA	Down
AT4G28085	14.6426	-2.23078	0.744747	-2.99536	0.00274123	0.00713564	NA	NA	Down
AT4G28100	317.246	-1.30533	0.18902	-6.90582	4.99154e-12	4.32579e-11	EN7	NA	Down
AT4G28180	5.41833	-3.4848	1.00171	-3.47886	0.000503554	0.00152803	NA	NA	Down
AT4G28220	498.239	-1.32982	0.119812	-11.0992	1.26535e-28	3.69983e-27	NDB1	NA	Down
AT4G28310	167.793	-1.24762	0.267914	-4.6568	3.21169e-06	1.39884e-05	NA	NA	Down
AT4G28780	367.579	-3.45004	0.397139	-8.68724	3.71347e-18	5.36585e-17	NA	NA	Down
AT4G29020	1152.44	-3.27129	0.488005	-6.7034	2.03618e-11	1.66677e-10	NA	NA	Down
AT4G29060	5055.51	-1.96554	0.130605	-15.0495	3.47809e-51	3.15133e-49	emb2726	NA	Down
AT4G29240	124.716	-2.55502	0.304644	-8.38691	4.9908e-17	6.60983e-16	NA	NA	Down
AT4G29310	527.312	-1.83053	0.340778	-5.37163	7.80284e-08	4.25538e-07	NA	NA	Down
AT4G29360	183.745	-1.60991	0.332444	-4.84265	1.2812e-06	5.9159e-06	NA	NA	Down
AT4G29710	5.35819	-4.57134	1.38047	-3.31145	0.00092814	0.00266295	NA	NA	Down
AT4G29780	504.431	-2.36161	0.577937	-4.08627	4.38357e-05	0.000160914	NA	NA	Down
AT4G29905	949.946	-2.61132	0.286302	-9.12085	7.45344e-20	1.22071e-18	NA	NA	Down
AT4G29930	32.4424	-2.85509	0.703481	-4.05852	4.93848e-05	0.000179721	NA	NA	Down
AT4G29950	1062.39	-1.42923	0.155767	-9.17546	4.49631e-20	7.49776e-19	NA	NA	Down
AT4G30230	26.5821	-2.16815	0.61625	-3.51829	0.000434333	0.00133584	NA	NA	Down
AT4G30250	7.36324	-5.48427	1.28823	-4.25721	2.06993e-05	8.01509e-05	NA	NA	Down
AT4G30470	1099.84	-1.20047	0.207402	-5.78813	7.1173e-09	4.42312e-08	NA	NA	Down
AT4G30500	180.096	-1.07759	0.183706	-5.86582	4.46915e-09	2.82733e-08	NA	NA	Down
AT4G30690	458.82	-1.22234	0.2946	-4.14914	3.33728e-05	0.000125117	AtIF3-	NA	Down
AT4G30900	239.263	-1.092	0.279057	-3.91318	9.10887e-05	0.000316071	NA	NA	Down
AT4G30910	308.463	-1.85665	0.245461	-7.56393	3.91065e-14	4.08904e-13	NA	NA	Down
AT4G31000	187.662	-1.11907	0.477024	-2.34593	0.0189797	0.0399006	CBP60f	NA	Down
AT4G31050	182.657	-1.49566	0.236985	-6.31119	2.76897e-10	2.00397e-09	LIP2	NA	Down
AT4G31140	444.739	-1.52663	0.218019	-7.00228	2.51833e-12	2.24039e-11	NA	NA	Down
AT4G31805	8.01431	-4.70631	1.30092	-3.61769	0.000297244	0.000939671	POLAR	NA	Down
AT4G32000	153.28	-1.23044	0.265249	-4.63883	3.50386e-06	1.51795e-05	NA	NA	Down
AT4G32060	1492.62	-1.19688	0.247723	-4.8315	1.35506e-06	6.23241e-06	MICU	NA	Down
AT4G32190	477.177	-1.09341	0.156662	-6.9794	2.96453e-12	2.61668e-11	PII1	NA	Down
AT4G32260	11549.2	-1.2181	0.168958	-7.20949	5.61634e-13	5.29315e-12	PDE334	NA	Down
AT4G32340	1176.79	-2.1305	0.250781	-8.49549	1.97105e-17	2.68457e-16	NA	NA	Down
AT4G32350	262.64	-1.31025	0.282941	-4.63082	3.64214e-06	1.57141e-05	ISTL7	NA	Down
AT4G32480	164.356	-4.58245	0.458293	-9.99894	1.54035e-23	3.27633e-22	NA	NA	Down
AT4G32510	7.4312	-3.25965	1.19195	-2.73472	0.00624337	0.0148746	NA	NA	Down
AT4G32570	426.229	-1.60589	0.212326	-7.56336	3.928e-14	4.10312e-13	TIFY8	NA	Down
AT4G32710	247.277	-1.68815	0.206845	-8.16146	3.31005e-16	4.09845e-15	PERK14	NA	Down
AT4G33080	1139.54	-1.12922	0.197651	-5.7132	1.10872e-08	6.71821e-08	NDR6	NA	Down
AT4G33500	819.722	-1.13778	0.198338	-5.73656	9.66198e-09	5.89521e-08	PP2C62	NA	Down
AT4G33660	153.692	-2.37476	0.357514	-6.64243	3.08552e-11	2.4758e-10	AthCYSTM11	NA	Down
AT4G33760	551.639	-1.20598	0.176235	-6.84301	7.75443e-12	6.61697e-11	OKI1	NA	Down
AT4G34020	265.543	-1.1175	0.257901	-4.33306	1.47054e-05	5.82724e-05	AtDJ1C	NA	Down
AT4G34090	417.568	-1.58475	0.164225	-9.64987	4.92179e-22	9.47164e-21	PAB	NA	Down
AT4G34150	1512.24	-1.19056	0.447378	-2.66121	0.00778609	0.0180591	NA	NA	Down
AT4G34220	423.447	-2.5536	0.241614	-10.569	4.15099e-26	1.05963e-24	RDK1	NA	Down
AT4G34260	1519.53	-1.55326	0.143254	-10.8427	2.16054e-27	5.99358e-26	AXY8	NA	Down
AT4G34290	597.979	-1.30855	0.337987	-3.8716	0.000108123	0.000370249	SWIB3	NA	Down
AT4G34480	987.731	-1.29642	0.157039	-8.2554	1.51399e-16	1.93007e-15	NA	NA	Down
AT4G34610	393.715	-1.84519	0.150098	-12.2932	9.8477e-35	4.01341e-33	BLH6	NA	Down
AT4G34630	783.432	-1.02838	0.230004	-4.47114	7.78042e-06	3.21308e-05	NA	NA	Down
AT4G34760	242.369	-2.24444	0.30224	-7.42601	1.11925e-13	1.11877e-12	SAUR50	NA	Down
AT4G34770	114.064	-1.21867	0.444841	-2.73957	0.00615191	0.0146822	SAUR1	NA	Down
AT4G34790	90.6437	-7.83572	1.0399	-7.53505	4.88132e-14	5.05889e-13	DEG4	NA	Down
AT4G34930	14.0994	-1.5132	0.592184	-2.55529	0.0106099	0.0238995	NA	NA	Down
AT4G35160	445.823	-1.12422	0.394836	-2.84731	0.00440907	0.0109274	ASMT	NA	Down
AT4G35780	249.547	-2.19832	0.23573	-9.3256	1.1036e-20	1.93828e-19	STY17	NA	Down
AT4G35783	3.96166	-3.79722	1.65815	-2.29004	0.0220188	0.0455189	DVL17	NA	Down
AT4G36230	57.4858	-2.77551	0.559234	-4.96306	6.93925e-07	3.33777e-06	NA	NA	Down
AT4G36470	58.6258	-2.23696	0.377238	-5.92983	3.03245e-09	1.95654e-08	CLAMT	NA	Down
AT4G36540	582.185	-2.30532	0.346281	-6.65738	2.78753e-11	2.25124e-10	BEE2	NA	Down
AT4G36850	243.521	-2.83622	0.355287	-7.9829	1.42937e-15	1.69715e-14	NA	NA	Down
AT4G37110	166.914	-2.07445	0.251086	-8.26191	1.43359e-16	1.832e-15	NA	NA	Down
AT4G37240	37.6182	-3.6295	0.522303	-6.94903	3.67816e-12	3.21797e-11	NA	NA	Down
AT4G37250	356.194	-1.03893	0.194492	-5.34174	9.2058e-08	4.96222e-07	NA	NA	Down
AT4G37540	896.099	-2.32089	0.296993	-7.81462	5.51306e-15	6.24054e-14	LBD39	NA	Down
AT4G37800	3685.1	-1.37942	0.287753	-4.79376	1.63683e-06	7.444e-06	XTH7	NA	Down
AT4G38160	862.04	-2.06092	0.204697	-10.0682	7.63911e-24	1.66429e-22	mTERF6	NA	Down
AT4G38280	134.424	-1.19151	0.217258	-5.48433	4.15028e-08	2.33831e-07	LIN52B	NA	Down
AT4G38470	513.628	-3.0669	0.270485	-11.3385	8.45416e-30	2.64017e-28	STY46	NA	Down
AT4G38660	548.194	-1.77134	0.316988	-5.58804	2.29652e-08	1.33632e-07	NA	NA	Down
AT4G38690	628.182	-1.90247	0.225861	-8.42317	3.66426e-17	4.88669e-16	NA	NA	Down
AT4G38710	2501.62	-1.13607	0.28453	-3.99281	6.52952e-05	0.000232336	NA	NA	Down
AT4G38840	395.743	-1.14586	0.303777	-3.77206	0.000161907	0.000537509	SAUR14	NA	Down
AT4G38860	377.563	-1.10777	0.458308	-2.41708	0.0156456	0.0336382	SAUR16	NA	Down
AT4G39040	414.919	-1.10661	0.1531	-7.22804	4.90023e-13	4.64312e-12	CFM4	NA	Down
AT4G39050	1228.29	-1.29639	0.236227	-5.48788	4.06788e-08	2.29373e-07	Kin7.4	NA	Down
AT4G39070	27.0691	-3.27287	0.615013	-5.32163	1.02844e-07	5.51051e-07	BBX20	NA	Down
AT4G39340	10.7121	-4.11964	1.01815	-4.04618	5.20597e-05	0.000188546	EC1.4	NA	Down
AT4G39366	72.7175	-1.27298	0.372844	-3.41423	0.000639618	0.00189782	NA	NA	Down
AT4G39710	447.086	-2.6312	0.16537	-15.911	5.31557e-57	5.84464e-55	FKBP16-2	NA	Down
AT4G39770	91.8995	-1.67301	0.436453	-3.83321	0.000126484	0.000428397	TPPH	NA	Down
AT4G39970	593.171	-1.22924	0.20875	-5.88857	3.89541e-09	2.48372e-08	NA	NA	Down
AT4G40090	4.52119	-7.65278	2.1328	-3.58814	0.000333051	0.00104473	AGP3	NA	Down
AT5G00395	107.631	-1.82764	0.232221	-7.87024	3.53963e-15	4.09004e-14	NA	NA	Down
AT5G00650	4.57196	-6.16484	2.15435	-2.86157	0.00421547	0.0104858	NA	NA	Down
AT5G00790	5.87657	-6.75037	1.42475	-4.73793	2.15913e-06	9.66322e-06	NA	NA	Down
AT5G01020	1810.98	-1.16092	0.106197	-10.9318	8.12466e-28	2.30537e-26	PBL8	NA	Down
AT5G01075	103.673	-1.7297	0.380898	-4.54112	5.59566e-06	2.35694e-05	TWS1	NA	Down
AT5G01090	641.943	-1.32429	0.202784	-6.53054	6.55336e-11	5.07699e-10	NA	NA	Down
AT5G01460	873.598	-1.39351	0.095063	-14.6588	1.18357e-48	9.76029e-47	NA	NA	Down
AT5G01530	49629.3	-1.26577	0.234564	-5.39628	6.80353e-08	3.73451e-07	LHCB4.1	NA	Down
AT5G01890	1166.5	-1.00642	0.198587	-5.06788	4.02275e-07	1.99399e-06	PXC2	NA	Down
AT5G01930	367.409	-1.21098	0.20836	-5.81194	6.17541e-09	3.8605e-08	AtMAN6	NA	Down
AT5G02160	3293.26	-3.00599	0.248471	-12.098	1.08255e-33	4.20877e-32	FIP	NA	Down
AT5G02170	16.5855	-3.50015	0.723844	-4.83549	1.32815e-06	6.12062e-06	NA	NA	Down
AT5G02710	179.38	-1.70823	0.428961	-3.98225	6.82669e-05	0.000242378	NA	NA	Down
AT5G02830	402.476	-1.45943	0.264202	-5.52391	3.31532e-08	1.8855e-07	NA	NA	Down
AT5G02970	384.558	-1.31705	0.179731	-7.32791	2.33771e-13	2.28479e-12	NA	NA	Down
AT5G03020	3.32753	-5.11789	1.78291	-2.87053	0.0040979	0.0102295	NA	NA	Down
AT5G03120	256.073	-3.54173	0.371224	-9.54067	1.41918e-21	2.63503e-20	NA	NA	Down
AT5G03170	332.464	-1.9071	0.300264	-6.35141	2.13346e-10	1.56116e-09	ATFLA11	NA	Down
AT5G03355	98.257	-1.77593	0.433996	-4.09204	4.27601e-05	0.000157184	NA	NA	Down
AT5G03390	236.335	-1.16751	0.357274	-3.26782	0.00108379	0.00306865	AtDOA11	NA	Down
AT5G03553	7.12698	-4.10028	1.01619	-4.03496	5.46115e-05	0.000197145	NA	NA	Down
AT5G03555	374.13	-1.21582	0.225252	-5.39758	6.75472e-08	3.71255e-07	AtNCS1	NA	Down
AT5G03960	18.8134	-5.17646	0.734422	-7.04834	1.8106e-12	1.63488e-11	IQD12	NA	Down
AT5G04060	430.935	-1.02948	0.14542	-7.07937	1.44815e-12	1.31719e-11	NA	NA	Down
AT5G04330	84.1716	-1.82611	0.479452	-3.80875	0.00013967	0.000469518	CYP84A4	NA	Down
AT5G04810	883.795	-2.05603	0.252125	-8.15478	3.49816e-16	4.3187e-15	PPR4	NA	Down
AT5G05305	5.43479	-2.60936	1.05292	-2.47821	0.0132043	0.0289046	NA	NA	Down
AT5G05810	132.448	-1.56671	0.3542	-4.42324	9.72319e-06	3.96343e-05	ATL43	NA	Down
AT5G05890	127.023	-2.77621	0.459156	-6.04635	1.48167e-09	9.87359e-09	UGT76C5	NA	Down
AT5G06220	660.253	-1.19256	0.177517	-6.71801	1.84222e-11	1.51327e-10	NA	NA	Down
AT5G06270	136.436	-1.73036	0.303396	-5.70331	1.17504e-08	7.09767e-08	GIR1	NA	Down
AT5G06390	1434.79	-1.46969	0.16607	-8.84979	8.76847e-19	1.32791e-17	FLA17	NA	Down
AT5G06470	34.7808	-1.29542	0.454331	-2.85128	0.00435441	0.0108059	NA	NA	Down
AT5G06790	81.029	-1.14309	0.272048	-4.20179	2.64808e-05	0.000100656	NA	NA	Down
AT5G06800	6.38355	-2.82202	0.771658	-3.65709	0.000255094	0.000816944	NA	NA	Down
AT5G06930	120.794	-3.66785	0.301106	-12.1812	3.91347e-34	1.5385e-32	NA	NA	Down
AT5G07030	2812.47	-1.62787	0.253267	-6.42746	1.29751e-10	9.70649e-10	NA	NA	Down
AT5G07110	26.0075	-2.65989	0.636857	-4.1766	2.95902e-05	0.000111846	PRA1.B6	NA	Down
AT5G07760	10.9861	-3.01267	0.771267	-3.90613	9.37861e-05	0.00032463	NA	NA	Down
AT5G07770	120.473	-1.50387	0.287121	-5.23775	1.6255e-07	8.51722e-07	AtFH16	NA	Down
AT5G07860	507.674	-2.02111	0.258728	-7.81171	5.64183e-15	6.37264e-14	NA	NA	Down
AT5G07870	285.528	-1.03931	0.286837	-3.62335	0.000290816	0.000921282	NA	NA	Down
AT5G08050	1339.51	-1.84369	0.222325	-8.29275	1.1066e-16	1.42796e-15	RIQ1	NA	Down
AT5G08110	136.785	-1.38085	0.266016	-5.19086	2.09327e-07	1.07941e-06	HRQ1	NA	Down
AT5G08330	853.474	-1.46481	0.310955	-4.71067	2.46907e-06	1.0948e-05	AtTCP21	NA	Down
AT5G08415	774.416	-1.6014	0.138631	-11.5516	7.24697e-31	2.42074e-29	LIP1	NA	Down
AT5G08650	1519.08	-1.08992	0.128638	-8.47278	2.39602e-17	3.23831e-16	cpLEPA	NA	Down
AT5G09240	80.2329	-1.14429	0.326558	-3.50408	0.00045818	0.00140156	NA	NA	Down
AT5G09575	15.1397	-3.6361	0.713511	-5.09607	3.46774e-07	1.73354e-06	NA	NA	Down
AT5G09760	855.277	-1.50721	0.198758	-7.58316	3.3723e-14	3.55253e-13	PMEI-PME51	NA	Down
AT5G09820	150.003	-1.91469	0.299423	-6.39461	1.60958e-10	1.19228e-09	FBN5	NA	Down
AT5G09995	112.842	-1.21387	0.341202	-3.55764	0.000374204	0.00116294	NA	NA	Down
AT5G10150	119.72	-2.5161	0.378024	-6.65593	2.81516e-11	2.27182e-10	SOK2	NA	Down
AT5G10160	938.673	-1.65943	0.178455	-9.29887	1.41953e-20	2.4604e-19	NA	NA	Down
AT5G10310	34.5635	-2.50068	0.570718	-4.38164	1.1779e-05	4.75099e-05	AtEPFL1	NA	Down
AT5G10690	449.985	-1.19382	0.180295	-6.62151	3.5555e-11	2.83782e-10	NA	NA	Down
AT5G10890	4.49339	-3.98111	1.34599	-2.95775	0.00309894	0.00797048	NA	NA	Down
AT5G10965	8.01207	-1.89691	0.720598	-2.63241	0.00847819	0.0195034	NA	NA	Down
AT5G10990	2.27624	-4.50643	1.98957	-2.26503	0.0235108	0.0482209	SAUR69	NA	Down
AT5G11000	839.683	-1.16776	0.207309	-5.63292	1.77185e-08	1.04719e-07	NA	NA	Down
AT5G11070	711.03	-3.02333	0.333765	-9.05825	1.32555e-19	2.12159e-18	NA	NA	Down
AT5G11160	48.9526	-2.18033	0.424117	-5.14087	2.73463e-07	1.38776e-06	APT5	NA	Down
AT5G11420	4258.29	-1.329	0.189271	-7.02166	2.19245e-12	1.96288e-11	NA	NA	Down
AT5G11450	1150.49	-1.00951	0.124231	-8.12603	4.43582e-16	5.43498e-15	PPD5	NA	Down
AT5G11540	77.0398	-1.01155	0.302339	-3.34574	0.000820625	0.00238101	AtGulLO3	NA	Down
AT5G11550	558.046	-3.10276	0.350796	-8.84492	9.15959e-19	1.38516e-17	NA	NA	Down
AT5G12860	13275.4	-1.34792	0.21816	-6.1786	6.46726e-10	4.47934e-09	DiT1	NA	Down
AT5G12900	282.781	-2.6306	0.262638	-10.0161	1.29557e-23	2.77955e-22	NA	NA	Down
AT5G12940	299.731	-3.4738	0.402536	-8.62978	6.14717e-18	8.71544e-17	NA	NA	Down
AT5G13100	815.23	-1.82044	0.194143	-9.37681	6.7999e-21	1.21965e-19	NA	NA	Down
AT5G13140	833.991	-3.46589	0.167703	-20.6668	6.89019e-95	2.50791e-92	NA	NA	Down
AT5G13240	707.836	-1.36494	0.132089	-10.3335	4.97259e-25	1.15868e-23	MAF1	NA	Down
AT5G13510	113.606	-1.99054	0.503918	-3.95013	7.81093e-05	0.000274279	EMB3136	NA	Down
AT5G13650	5716.71	-1.15593	0.124314	-9.29843	1.42531e-20	2.46637e-19	SVR3	NA	Down
AT5G13760	349.844	-1.09027	0.138676	-7.86195	3.78205e-15	4.35784e-14	NA	NA	Down
AT5G13770	519.361	-1.69271	0.194774	-8.69065	3.6038e-18	5.21453e-17	NA	NA	Down
AT5G14090	198.455	-1.13108	0.394496	-2.86715	0.0041419	0.0103332	AtLAZY1	NA	Down
AT5G14110	6.92487	-3.43324	0.87979	-3.90235	9.52645e-05	0.000329154	NA	NA	Down
AT5G14120	2545.33	-4.64991	0.278958	-16.6689	2.20742e-62	3.19184e-60	NA	NA	Down
AT5G14260	1550.3	-1.19894	0.144293	-8.30907	9.64582e-17	1.25544e-15	SAFE1	NA	Down
AT5G14280	42.5993	-1.64068	0.287979	-5.69721	1.21783e-08	7.33302e-08	GPL2	NA	Down
AT5G14320	3982.39	-1.90821	0.171459	-11.1293	9.03762e-29	2.66471e-27	EMB3137	NA	Down
AT5G14330	9.07218	-4.45691	1.08502	-4.10766	3.99682e-05	0.000147822	NA	NA	Down
AT5G14420	393.189	-1.08522	0.141304	-7.68004	1.59037e-14	1.72886e-13	RGLG2	NA	Down
AT5G14470	16.4103	-3.05554	0.814472	-3.75155	0.000175743	0.000580702	AtGALK2	NA	Down
AT5G14610	387.447	-1.39059	0.155972	-8.91566	4.84912e-19	7.48317e-18	RH46	NA	Down
AT5G14700	649.843	-1.25004	0.355904	-3.5123	0.00044424	0.00136353	NA	NA	Down
AT5G14890	54.3545	-1.00071	0.39355	-2.54279	0.0109972	0.0246431	NA	NA	Down
AT5G14910	2030.54	-1.7155	0.172498	-9.94507	2.64992e-23	5.56641e-22	NA	NA	Down
AT5G15240	126.775	-2.02014	0.306689	-6.58693	4.49007e-11	3.55818e-10	NA	NA	Down
AT5G15265	20.5286	-1.1505	0.484551	-2.37436	0.0175795	0.0372533	NA	NA	Down
AT5G15350	1266.29	-1.91568	0.213525	-8.97168	2.92023e-19	4.58357e-18	AtENODL17	NA	Down
AT5G15780	1595.58	-5.27528	0.369505	-14.2766	3.06059e-46	2.22034e-44	NA	NA	Down
AT5G15830	35.3228	-1.7862	0.609499	-2.93061	0.00338301	0.00861711	AtbZIP3	NA	Down
AT5G16030	231.923	-1.86013	0.359791	-5.17002	2.34073e-07	1.19765e-06	NA	NA	Down
AT5G16170	18.8526	-1.98864	0.612841	-3.24495	0.00117469	0.0033008	NA	NA	Down
AT5G16240	310.31	-1.63316	0.243116	-6.7176	1.84738e-11	1.51692e-10	AAD1	NA	Down
AT5G16370	801.292	-1.09263	0.205336	-5.3212	1.03088e-07	5.51937e-07	AAE5	NA	Down
AT5G16410	37.3546	-4.74422	0.667294	-7.10965	1.1634e-12	1.06507e-11	NA	NA	Down
AT5G16480	94.373	-2.18814	0.303342	-7.21344	5.4554e-13	5.14607e-12	AtPFA-DSP5	NA	Down
AT5G16590	650.895	-1.54278	0.205527	-7.50644	6.07586e-14	6.25085e-13	LRR1	NA	Down
AT5G16650	340.948	-1.40742	0.229855	-6.1231	9.17744e-10	6.24646e-09	NA	NA	Down
AT5G16715	672.831	-1.80773	0.201376	-8.97687	2.78568e-19	4.3789e-18	EMB2247	NA	Down
AT5G16720	313.8	-1.20296	0.209591	-5.73953	9.49417e-09	5.79616e-08	MyoB3	NA	Down
AT5G17170	1554.04	-2.47063	0.113572	-21.7539	6.34612e-105	2.62692e-102	ENH1	NA	Down
AT5G17310	477.72	-1.33055	0.159058	-8.3652	6.00138e-17	7.91351e-16	AtUGP2	NA	Down
AT5G17630	794.727	-1.28992	0.23225	-5.55403	2.79161e-08	1.60582e-07	XPT	NA	Down
AT5G17670	435.974	-1.19208	0.161277	-7.3915	1.45184e-13	1.4376e-12	NA	NA	Down
AT5G18010	33.6278	-2.04696	0.439492	-4.65755	3.19991e-06	1.39429e-05	SAUR19	NA	Down
AT5G18020	73.7155	-1.35075	0.309688	-4.36165	1.29085e-05	5.16412e-05	SAUR20	NA	Down
AT5G18050	41.0228	-2.27961	0.683769	-3.3339	0.000856388	0.00247288	SAUR22	NA	Down
AT5G18060	46.8487	-1.43954	0.457706	-3.14512	0.00166018	0.0045311	SAUR23	NA	Down
AT5G18600	147.187	-4.77358	0.862203	-5.53649	3.0859e-08	1.76262e-07	ROXY10	NA	Down
AT5G18930	100.643	-1.275	0.365733	-3.48615	0.000490032	0.00149043	BUD2	NA	Down
AT5G19110	103.819	-3.47518	1.12613	-3.08596	0.00202898	0.00544128	NA	NA	Down
AT5G19120	512.543	-4.59871	0.402712	-11.4194	3.34667e-30	1.07273e-28	NA	NA	Down
AT5G19170	19.7216	-2.41872	0.625428	-3.8673	0.000110047	0.000376168	NA	NA	Down
AT5G19190	454.31	-2.59226	0.433393	-5.98131	2.21354e-09	1.44855e-08	NA	NA	Down
AT5G19290	1121.29	-1.48716	0.22806	-6.52092	6.98781e-11	5.39772e-10	MAGL16	NA	Down
AT5G19340	64.488	-4.75392	1.01753	-4.67199	2.98292e-06	1.30702e-05	NA	NA	Down
AT5G19810	16.0816	-3.18317	0.837215	-3.8021	0.000143478	0.000481551	EXT23	NA	Down
AT5G19820	4450.81	-1.20738	0.138486	-8.71842	2.82117e-18	4.11879e-17	EMB2734	NA	Down
AT5G19970	30.4426	-3.23542	0.504204	-6.41689	1.3909e-10	1.03537e-09	NA	NA	Down
AT5G20060	904.836	-1.00791	0.145493	-6.92755	4.282e-12	3.73234e-11	NA	NA	Down
AT5G20130	517.743	-1.08678	0.275714	-3.94167	8.09147e-05	0.000283282	NA	NA	Down
AT5G20360	493.022	-1.30623	0.202978	-6.43535	1.23191e-10	9.24196e-10	Phox3	NA	Down
AT5G20740	238.294	-1.83745	0.366996	-5.00674	5.53587e-07	2.69342e-06	NA	NA	Down
AT5G20820	10.8586	-2.82586	0.954489	-2.9606	0.00307043	0.00790873	AtSAUR76	NA	Down
AT5G21222	479.625	-1.91836	0.309958	-6.18909	6.0512e-10	4.20358e-09	NA	NA	Down
AT5G21430	658.832	-2.87529	0.172149	-16.7023	1.26083e-62	1.87446e-60	CRRL	NA	Down
AT5G21920	411.303	-2.02354	0.147893	-13.6825	1.29239e-42	7.86274e-41	ATYLMG2	NA	Down
AT5G21940	743.796	-3.09854	0.411543	-7.52907	5.11038e-14	5.28331e-13	NA	NA	Down
AT5G22340	811.807	-1.70435	0.164813	-10.3411	4.59264e-25	1.07817e-23	NA	NA	Down
AT5G22390	41.5949	-2.73127	0.401944	-6.79514	1.08205e-11	9.12631e-11	NA	NA	Down
AT5G22580	2662.09	-1.02259	0.282054	-3.62553	0.00028837	0.00091463	NA	NA	Down
AT5G22920	466.533	-4.3049	0.341406	-12.6094	1.8752e-36	8.40494e-35	AtRZPF34	NA	Down
AT5G23130	124.209	-1.27274	0.432817	-2.94059	0.00327584	0.00837105	NA	NA	Down
AT5G23210	524.153	-1.0402	0.194683	-5.34305	9.13975e-08	4.92846e-07	SCPL34	NA	Down
AT5G23280	1116.89	-1.062	0.174392	-6.08972	1.13107e-09	7.62386e-09	AtTCP7	NA	Down
AT5G23380	62.0545	-1.14166	0.497064	-2.29681	0.0216294	0.044784	NA	NA	Down
AT5G23480	72.0832	-1.21598	0.461153	-2.63683	0.00836853	0.019281	NA	NA	Down
AT5G23820	3930.69	-1.84183	0.539891	-3.41148	0.000646101	0.00191571	ML3	NA	Down
AT5G23920	722.63	-2.04285	0.170096	-12.01	3.14873e-33	1.1849e-31	NA	NA	Down
AT5G24000	129.698	-1.11365	0.322683	-3.45123	0.000558047	0.00167748	NA	NA	Down
AT5G24060	779.839	-1.52831	0.146091	-10.4613	1.29992e-25	3.19472e-24	NA	NA	Down
AT5G24155	57.0687	-2.41271	0.434017	-5.55902	2.71288e-08	1.56437e-07	NA	NA	Down
AT5G24165	1117.26	-1.05505	0.234698	-4.49537	6.94475e-06	2.8832e-05	NA	NA	Down
AT5G24215	15.332	-1.90078	0.640857	-2.966	0.00301703	0.00778448	NA	NA	Down
AT5G24390	115.43	-2.24564	0.225568	-9.95548	2.38664e-23	5.03341e-22	NA	NA	Down
AT5G24490	1417.94	-1.62504	0.32006	-5.07729	3.82847e-07	1.9062e-06	NA	NA	Down
AT5G24570	148.621	-2.4619	0.427334	-5.76106	8.35876e-09	5.14016e-08	NA	NA	Down
AT5G24580	91.5634	-3.52783	0.395187	-8.92697	4.37838e-19	6.77157e-18	AtHMP47	NA	Down
AT5G25050	107.378	-1.27146	0.236504	-5.37606	7.61314e-08	4.15729e-07	NA	NA	Down
AT5G25100	3918.13	-1.08123	0.163961	-6.59441	4.2694e-11	3.3884e-10	TMN9	NA	Down
AT5G25460	5510.8	-2.40444	0.231334	-10.3938	2.6456e-25	6.34674e-24	DGR2	NA	Down
AT5G25590	246.441	-1.8814	0.172761	-10.8901	1.28455e-27	3.61093e-26	NA	NA	Down
AT5G25630	726.508	-1.02724	0.255653	-4.01812	5.8665e-05	0.000210589	NA	NA	Down
AT5G26200	44.0863	-4.06412	0.509867	-7.97095	1.57453e-15	1.86218e-14	NA	NA	Down
AT5G26230	316.815	-1.08447	0.225976	-4.79904	1.59431e-06	7.25845e-06	MAKR1	NA	Down
AT5G26280	949.911	-3.53359	0.317474	-11.1303	8.93159e-29	2.63713e-27	NA	NA	Down
AT5G26742	8082.4	-1.2303	0.121588	-10.1186	4.56791e-24	1.01402e-22	AtRH3	NA	Down
AT5G26850	563.621	-1.56735	0.217556	-7.20434	5.83242e-13	5.48212e-12	EFOP4	NA	Down
AT5G27220	21.7422	-1.43742	0.601378	-2.39021	0.0168388	0.0358639	NA	NA	Down
AT5G27290	320.959	-3.04098	0.194604	-15.6265	4.80685e-55	4.87872e-53	NA	NA	Down
AT5G27390	279.857	-1.86126	0.204472	-9.10275	8.80718e-20	1.43463e-18	NA	NA	Down
AT5G27890	10.489	-2.33126	0.804332	-2.89838	0.00375098	0.00946396	NA	NA	Down
AT5G27920	108.911	-2.90074	0.342529	-8.46862	2.48326e-17	3.35408e-16	RAH1	NA	Down
AT5G28237	6.47779	-7.99162	2.12363	-3.76318	0.000167767	0.000555826	NA	NA	Down
AT5G28400	81.3344	-1.27353	0.449599	-2.8326	0.00461716	0.0113897	NA	NA	Down
AT5G28500	2540.88	-1.04714	0.212733	-4.92233	8.55189e-07	4.05432e-06	NA	NA	Down
AT5G28630	26.7909	-1.92958	0.509349	-3.78832	0.000151668	0.000505905	NA	NA	Down
AT5G30510	7211.19	-1.3039	0.11902	-10.9554	6.26162e-28	1.78152e-26	ARRPS1	NA	Down
AT5G32450	1058.7	-1.00233	0.164637	-6.0881	1.14259e-09	7.69906e-09	BPL4	NA	Down
AT5G35170	1539.26	-1.30443	0.148889	-8.76106	1.93422e-18	2.85948e-17	NA	NA	Down
AT5G35525	18.822	-6.76877	1.01706	-6.65525	2.82818e-11	2.28146e-10	NA	NA	Down
AT5G35670	67.4052	-1.04618	0.325377	-3.21529	0.00130311	0.00363071	iqd33	NA	Down
AT5G35740	102.483	-1.89358	0.493948	-3.83356	0.000126302	0.00042792	NA	NA	Down
AT5G36120	595.273	-1.18312	0.23063	-5.12996	2.89802e-07	1.46574e-06	atylmg3	NA	Down
AT5G37710	127.24	-1.25107	0.263438	-4.74902	2.04405e-06	9.18321e-06	NA	NA	Down
AT5G38130	31.1818	-6.88557	1.81355	-3.79673	0.000146617	0.000490761	NA	NA	Down
AT5G38200	290.198	-3.20362	0.407001	-7.87128	3.51024e-15	4.0583e-14	NA	NA	Down
AT5G38410	61297.6	-3.32074	0.226051	-14.6902	7.449e-49	6.1669e-47	RBCS3B	NA	Down
AT5G38420	17527.7	-3.96906	0.290018	-13.6856	1.23828e-42	7.5553e-41	DEG24	NA	Down
AT5G38430	8447.34	-3.81435	0.298659	-12.7716	2.36234e-37	1.1207e-35	RBCS1B	NA	Down
AT5G38520	1057.44	-1.22406	0.184225	-6.64437	3.04509e-11	2.44615e-10	CLD1	NA	Down
AT5G38700	5.58053	-4.49736	1.6144	-2.78578	0.00533997	0.0129458	NA	NA	Down
AT5G38710	33.6608	-2.58667	0.649607	-3.98191	6.83647e-05	0.000242685	PDH2	NA	Down
AT5G38865	206.008	-2.9476	0.273249	-10.7873	3.95436e-27	1.08276e-25	NA	NA	Down
AT5G38990	939.955	-1.26629	0.309247	-4.09475	4.22621e-05	0.000155435	MDS1	NA	Down
AT5G39320	1062.97	-1.41342	0.189404	-7.46244	8.4935e-14	8.60394e-13	UDG4	NA	Down
AT5G39865	31.3178	-2.00711	0.401194	-5.00285	5.64887e-07	2.74587e-06	NA	NA	Down
AT5G40450	1502.21	-2.71247	0.605332	-4.48096	7.43094e-06	3.07477e-05	RBB1	NA	Down
AT5G40610	381.807	-1.58982	0.150921	-10.5342	6.01191e-26	1.51815e-24	GPDHp	NA	Down
AT5G40630	24.6785	-1.42387	0.591799	-2.40601	0.0161279	0.0345661	NA	NA	Down
AT5G40950	4735.67	-1.55212	0.174403	-8.89961	5.60441e-19	8.59221e-18	PRPL27	NA	Down
AT5G41050	252.853	-1.46535	0.267612	-5.47563	4.35946e-08	2.45093e-07	NA	NA	Down
AT5G41060	521.103	-1.03576	0.178673	-5.79697	6.75238e-09	4.205e-08	NA	NA	Down
AT5G41080	44.2616	-3.83446	0.56684	-6.76463	1.33649e-11	1.11564e-10	AtGDPD2	NA	Down
AT5G41900	217.375	-1.28065	0.216561	-5.91356	3.34782e-09	2.15081e-08	NA	NA	Down
AT5G42110	243.851	-1.18808	0.246558	-4.81867	1.44519e-06	6.62386e-06	NA	NA	Down
AT5G42130	946.352	-1.00426	0.18786	-5.3458	9.00192e-08	4.86283e-07	AtMfl1	NA	Down
AT5G42240	364.98	-1.18846	0.1522	-7.80859	5.78318e-15	6.52183e-14	scpl42	NA	Down
AT5G42690	13.4421	-2.03705	0.820415	-2.48295	0.01303	0.0285674	NA	NA	Down
AT5G42760	44.0166	-2.25419	0.466506	-4.83207	1.35124e-06	6.21616e-06	NA	NA	Down
AT5G42765	472.895	-1.0339	0.41799	-2.4735	0.0133798	0.0292373	NA	NA	Down
AT5G42780	72.866	-1.93698	0.338272	-5.7261	1.02764e-08	6.24842e-08	AtHB27	NA	Down
AT5G43020	132.576	-1.59182	0.321305	-4.95422	7.26198e-07	3.48268e-06	NA	NA	Down
AT5G43080	47.4547	-1.48906	0.506101	-2.94222	0.00325872	0.00833169	CYCA3;1	NA	Down
AT5G43240	8.21585	-4.25228	1.11132	-3.82634	0.000130062	0.00043974	NA	NA	Down
AT5G43750	1183.71	-1.30047	0.152176	-8.54587	1.27572e-17	1.7568e-16	NDH18	NA	Down
AT5G44020	2310.02	-3.13975	0.493802	-6.35833	2.03962e-10	1.49509e-09	NA	NA	Down
AT5G44050	256.224	-3.88202	0.704701	-5.50874	3.61413e-08	2.04826e-07	AtDTX28	NA	Down
AT5G44060	197.182	-1.10724	0.240114	-4.61131	4.00136e-06	1.71937e-05	NA	NA	Down
AT5G44130	596.837	-2.92554	0.422717	-6.92079	4.49126e-12	3.90668e-11	FLA13	NA	Down
AT5G44550	35.6974	-6.82013	1.28834	-5.29374	1.19841e-07	6.38556e-07	CASPL1B1	NA	Down
AT5G44680	431.951	-2.32711	0.377751	-6.16044	7.25419e-10	4.98838e-09	NA	NA	Down
AT5G45490	718.157	-1.89519	0.229718	-8.2501	1.58261e-16	2.01511e-15	NA	NA	Down
AT5G45530	211.549	-1.02127	0.280898	-3.63574	0.000277187	0.000882077	NA	NA	Down
AT5G45660	74.4839	-1.29774	0.344491	-3.76713	0.000165135	0.000547794	NA	NA	Down
AT5G45670	131.201	-5.83253	0.853063	-6.83716	8.07772e-12	6.87893e-11	NA	NA	Down
AT5G45850	26.7526	-1.72917	0.60076	-2.8783	0.00399826	0.0100104	NA	NA	Down
AT5G45950	1979.72	-1.74963	0.199206	-8.78302	1.59136e-18	2.37255e-17	GGL28	NA	Down
AT5G46390	353.54	-1.23507	0.150824	-8.18887	2.63693e-16	3.28619e-15	CtpC	NA	Down
AT5G46490	248.428	-1.53948	0.256035	-6.01279	1.82362e-09	1.20345e-08	NA	NA	Down
AT5G46500	34.6227	-3.11159	0.845927	-3.67833	0.000234769	0.000757136	NA	NA	Down
AT5G46880	73.104	-1.54257	0.336717	-4.58121	4.62294e-06	1.96804e-05	HB-7	NA	Down
AT5G46910	286.524	-1.22897	0.222378	-5.52649	3.26699e-08	1.86052e-07	JMJ13	NA	Down
AT5G47110	4140.27	-1.05693	0.177077	-5.96878	2.39038e-09	1.55944e-08	LIL3:2	NA	Down
AT5G47190	2140.24	-1.58035	0.141892	-11.1377	8.21847e-29	2.43338e-27	PRPL19	NA	Down
AT5G47440	18.2044	-2.41581	0.661395	-3.6526	0.0002596	0.00083024	FL6	NA	Down
AT5G47500	113.741	-1.5074	0.611655	-2.46446	0.0137219	0.0299044	PME5	NA	Down
AT5G47540	678.726	-1.69236	0.143544	-11.7898	4.40428e-32	1.55483e-30	NA	NA	Down
AT5G47590	5.92188	-2.78114	0.950837	-2.92494	0.00344527	0.00875775	NA	NA	Down
AT5G47610	128.795	-3.00827	0.521307	-5.77063	7.89778e-09	4.87372e-08	ATL79	NA	Down
AT5G47800	339.39	-1.33614	0.148265	-9.01182	2.02662e-19	3.20719e-18	NPY6	NA	Down
AT5G48230	1292.86	-2.16698	0.159791	-13.5614	6.78454e-42	4.012e-40	AACT2	NA	Down
AT5G48320	39.9871	-1.79313	0.657439	-2.72745	0.0063826	0.0151567	NA	NA	Down
AT5G48360	314.139	-2.62748	0.212487	-12.3654	4.02311e-35	1.6686e-33	FH9	NA	Down
AT5G48460	374.232	-1.64451	0.622626	-2.64124	0.00826026	0.0190644	AtFIM2	NA	Down
AT5G48490	24.4534	-5.02633	0.998464	-5.03406	4.80197e-07	2.35809e-06	DEG15	NA	Down
AT5G48730	179.28	-1.01076	0.202508	-4.99119	6.00087e-07	2.9076e-06	NA	NA	Down
AT5G48790	693.817	-1.4272	0.133636	-10.6798	1.26591e-26	3.34894e-25	NA	NA	Down
AT5G48830	570.687	-1.23435	0.113968	-10.8307	2.46357e-27	6.8163e-26	NA	NA	Down
AT5G48900	476.176	-2.36139	0.252087	-9.36735	7.43775e-21	1.33066e-19	NA	NA	Down
AT5G49030	1508.7	-1.50776	0.119445	-12.6231	1.5759e-36	7.1087e-35	OVA2	NA	Down
AT5G49170	51.7816	-3.55987	0.663944	-5.3617	8.24405e-08	4.47289e-07	NA	NA	Down
AT5G49215	357.737	-1.38952	0.189031	-7.35075	1.97092e-13	1.93796e-12	PGF16	NA	Down
AT5G49440	2793.26	-2.31979	0.269102	-8.62049	6.66708e-18	9.43356e-17	NA	NA	Down
AT5G49450	95.3836	-2.37731	0.602256	-3.94735	7.90225e-05	0.000277209	AtbZIP1	NA	Down
AT5G49800	48.6781	-2.10756	0.493468	-4.27092	1.94671e-05	7.56155e-05	NA	NA	Down
AT5G49820	914.044	-1.64879	0.15433	-10.6835	1.21565e-26	3.22002e-25	RUS6	NA	Down
AT5G49960	162.836	-1.19944	0.367357	-3.26505	0.00109446	0.00309463	DMI1	NA	Down
AT5G50390	248.304	-1.55887	0.222678	-7.00056	2.54939e-12	2.26421e-11	EMB3141	NA	Down
AT5G50630	9.8336	-2.35242	0.837151	-2.81003	0.00495363	0.0121234	NA	NA	Down
AT5G50740	140.754	-1.72124	0.260843	-6.59876	4.146e-11	3.2917e-10	AtHMP52	NA	Down
AT5G50820	35.6353	-1.08395	0.441444	-2.45547	0.01407	0.0305838	anac097	NA	Down
AT5G51010	669.589	-2.04406	0.325241	-6.28477	3.28342e-10	2.3513e-09	NA	NA	Down
AT5G51110	2237.47	-1.56108	0.19549	-7.98548	1.39978e-15	1.66296e-14	ATP1	NA	Down
AT5G51140	467.551	-1.23145	0.165367	-7.44675	9.56653e-14	9.64005e-13	RLUA6	NA	Down
AT5G51200	2234.55	-2.35022	0.167372	-14.0419	8.63572e-45	5.88093e-43	EDS4	NA	Down
AT5G51310	21.3497	-1.785	0.700145	-2.54947	0.0107888	0.0242429	NA	NA	Down
AT5G51470	6.52532	-4.95409	1.46377	-3.38447	0.000713167	0.00209543	NA	NA	Down
AT5G51560	322.293	-2.4156	0.179521	-13.4558	2.84532e-41	1.64568e-39	NA	NA	Down
AT5G51720	228.221	-1.46639	0.345849	-4.23998	2.23537e-05	8.61312e-05	At-NEET	NA	Down
AT5G52110	163.878	-1.2773	0.230815	-5.53384	3.13288e-08	1.788e-07	CCB2	NA	Down
AT5G52120	93.4007	-1.99503	0.461469	-4.32321	1.53773e-05	6.07126e-05	AtPP2-A14	NA	Down
AT5G52420	524.002	-1.33841	0.249681	-5.36047	8.30036e-08	4.49844e-07	PRCE3	NA	Down
AT5G52520	946.894	-1.05318	0.115774	-9.09685	9.29916e-20	1.51127e-18	AtProRS-Org	NA	Down
AT5G52780	599.514	-1.4387	0.269437	-5.33965	9.31279e-08	5.01536e-07	PAM68L	NA	Down
AT5G52882	1377.97	-2.97303	0.236567	-12.5674	3.1906e-36	1.40914e-34	NA	NA	Down
AT5G52940	18.5707	-1.475	0.57256	-2.57615	0.00999066	0.0226422	AtDOB5	NA	Down
AT5G52960	476.801	-1.01675	0.203468	-4.99707	5.82087e-07	2.82493e-06	DUF3143	NA	Down
AT5G52970	693.614	-1.98793	0.147757	-13.454	2.91541e-41	1.68162e-39	NA	NA	Down
AT5G53050	213.633	-1.20272	0.253974	-4.73563	2.1838e-06	9.76743e-06	NA	NA	Down
AT5G53250	5.42973	-4.11549	1.50909	-2.72713	0.00638886	0.0151699	AGP22	NA	Down
AT5G53500	534.185	-1.86863	0.195507	-9.55786	1.20211e-21	2.24185e-20	NA	NA	Down
AT5G53592	1.98964	-4.69079	1.84246	-2.54593	0.0108986	0.0244588	NA	NA	Down
AT5G54170	1008.31	-1.52127	0.295266	-5.15221	2.57439e-07	1.30801e-06	NA	NA	Down
AT5G54240	100.613	-1.08406	0.354574	-3.05736	0.00223295	0.00592804	NA	NA	Down
AT5G54530	34.9399	-3.4897	0.417047	-8.36764	5.87845e-17	7.75625e-16	NA	NA	Down
AT5G54600	4733.55	-1.6223	0.130043	-12.4751	1.02057e-35	4.35256e-34	RPL24	NA	Down
AT5G54630	246.123	-2.02625	0.28344	-7.1488	8.75414e-13	8.09144e-12	NA	NA	Down
AT5G55220	1665.38	-2.02143	0.192626	-10.4941	9.19872e-26	2.28464e-24	HP65b	NA	Down
AT5G55380	54.4487	-2.0715	0.354569	-5.84231	5.14819e-09	3.23848e-08	NA	NA	Down
AT5G55620	333.452	-1.07682	0.35617	-3.02334	0.00249999	0.00656759	NA	NA	Down
AT5G56100	31.3553	-2.92055	0.675391	-4.32423	1.53064e-05	6.04551e-05	NA	NA	Down
AT5G56490	13.909	-8.00896	1.56141	-5.12932	2.90788e-07	1.47038e-06	AtGulLO4	NA	Down
AT5G56530	306.719	-1.46618	0.164081	-8.93569	4.04628e-19	6.27634e-18	NA	NA	Down
AT5G56620	11.5068	-1.88299	0.780592	-2.41225	0.0158543	0.0340418	anac099	NA	Down
AT5G56750	403.958	-2.01914	0.322657	-6.25784	3.90355e-10	2.77374e-09	NDL1	NA	Down
AT5G56780	177.715	-1.21759	0.195772	-6.21942	4.98985e-10	3.49505e-09	ATET2	NA	Down
AT5G56850	161.913	-1.90239	0.415331	-4.58041	4.6406e-06	1.97516e-05	NA	NA	Down
AT5G56870	30.6105	-2.37649	0.744951	-3.19013	0.00142211	0.00393475	BGAL4	NA	Down
AT5G56980	400.658	-3.76292	0.589359	-6.38477	1.71656e-10	1.26574e-09	NA	NA	Down
AT5G57100	242.576	-1.06532	0.198887	-5.35643	8.48832e-08	4.59715e-07	NA	NA	Down
AT5G57655	985.149	-1.47146	0.23822	-6.17689	6.53781e-10	4.52227e-09	NA	NA	Down
AT5G58090	1066.59	-1.65929	0.222132	-7.46983	8.02998e-14	8.15005e-13	NA	NA	Down
AT5G58120	156.197	-1.83733	0.297565	-6.17457	6.63451e-10	4.58315e-09	DM10	NA	Down
AT5G58300	600.711	-1.17574	0.136788	-8.59534	8.30159e-18	1.15969e-16	KOIN	NA	Down
AT5G58480	231.23	-1.42645	0.212153	-6.72365	1.77222e-11	1.46032e-10	NA	NA	Down
AT5G58500	19.7268	-1.91164	0.607956	-3.14438	0.00166442	0.00454032	LSH5	NA	Down
AT5G58540	260.452	-1.06628	0.145761	-7.31528	2.56837e-13	2.4975e-12	NA	NA	Down
AT5G59010	490.047	-1.48567	0.218226	-6.80795	9.89983e-12	8.38665e-11	BSK5	NA	Down
AT5G59020	117.593	-1.08793	0.233029	-4.66864	3.03207e-06	1.32718e-05	NA	NA	Down
AT5G59360	35.6965	-1.73204	0.412031	-4.20366	2.62629e-05	9.98983e-05	SMR113	NA	Down
AT5G59480	1501.78	-1.26125	0.254603	-4.95377	7.27885e-07	3.48839e-06	NA	NA	Down
AT5G59570	353.767	-5.15	0.274617	-18.7534	1.81658e-78	4.16845e-76	BOA	NA	Down
AT5G59690	1614.46	-1.22704	0.257617	-4.76305	1.90684e-06	8.59606e-06	NA	NA	Down
AT5G59750	253.183	-1.81889	0.478599	-3.80045	0.000144433	0.000484217	AtRIBA3	NA	Down
AT5G59970	480.4	-1.33969	0.217653	-6.15515	7.50087e-10	5.15297e-09	NA	NA	Down
AT5G60022	1.83391	-4.38921	1.86074	-2.35885	0.0183319	0.038685	NA	NA	Down
AT5G60130	4.733	-2.90447	1.16339	-2.49657	0.0125402	0.02764	NA	NA	Down
AT5G60310	13.8056	-1.7971	0.671232	-2.67732	0.00742131	0.0173366	LecRK-I.10	NA	Down
AT5G60490	175.943	-2.91476	0.382926	-7.61181	2.70294e-14	2.87464e-13	AtFLA12	NA	Down
AT5G60680	592.555	-1.15701	0.410955	-2.81542	0.00487131	0.0119454	NA	NA	Down
AT5G60860	121.844	-1.01314	0.267662	-3.78514	0.000153622	0.000511854	AtRABA1f	NA	Down
AT5G61000	273.861	-1.07135	0.216712	-4.94368	7.666e-07	3.65981e-06	ATRPA70D	NA	Down
AT5G62140	312.358	-1.16724	0.163909	-7.12125	1.06952e-12	9.81678e-12	NA	NA	Down
AT5G62220	1453.07	-1.43135	0.213372	-6.70823	1.96996e-11	1.6138e-10	ATGT18	NA	Down
AT5G62670	1305.29	-3.46729	0.233255	-14.8648	5.57635e-50	4.86456e-48	AHA11	NA	Down
AT5G62720	4082.86	-2.1869	0.214063	-10.2162	1.67859e-24	3.8063e-23	AtNITR2;1	NA	Down
AT5G62840	203.065	-1.17297	0.37964	-3.0897	0.00200359	0.00537524	NA	NA	Down
AT5G62865	154.595	-1.1101	0.349766	-3.17384	0.00150434	0.00414328	NA	NA	Down
AT5G62960	104.938	-1.19954	0.25829	-4.64417	3.4145e-06	1.48177e-05	NA	NA	Down
AT5G63020	261.031	-1.3422	0.207434	-6.47047	9.7698e-11	7.39513e-10	SUT1	NA	Down
AT5G63140	185.52	-1.17922	0.288769	-4.08361	4.43412e-05	0.000162543	ATPAP29	NA	Down
AT5G63190	214.481	-1.63681	0.302766	-5.40619	6.43784e-08	3.54577e-07	MRF1	NA	Down
AT5G63420	897.92	-1.61169	0.170113	-9.47424	2.68722e-21	4.92448e-20	AtRNJ	NA	Down
AT5G63470	193.52	-1.77176	0.337999	-5.24191	1.58921e-07	8.3416e-07	NF-YC4	NA	Down
AT5G63480	67.3184	-1.05524	0.460922	-2.28942	0.0220551	0.0455851	MED30	NA	Down
AT5G64030	1570.92	-1.05804	0.115647	-9.14889	5.75194e-20	9.47925e-19	NA	NA	Down
AT5G64260	2456.29	-2.24879	0.45859	-4.90371	9.40424e-07	4.42364e-06	EXL2	NA	Down
AT5G64280	816.258	-1.60113	0.15919	-10.0579	8.47637e-24	1.84099e-22	DiT2.2	NA	Down
AT5G64290	3799.88	-1.12494	0.195497	-5.75425	8.70276e-09	5.34081e-08	DCT	NA	Down
AT5G64380	162.254	-1.0221	0.249237	-4.10091	4.11526e-05	0.00015183	NA	NA	Down
AT5G64490	19.0997	-1.55552	0.676342	-2.29991	0.0214536	0.0444375	APUM26	NA	Down
AT5G64700	38.9102	-1.8186	0.386917	-4.70023	2.59873e-06	1.14822e-05	UMAMIT21	NA	Down
AT5G64870	100.773	-2.95368	0.412408	-7.16203	7.94922e-13	7.36358e-12	FLOT3	NA	Down
AT5G65220	5119.3	-1.72832	0.182542	-9.46806	2.85084e-21	5.21525e-20	PRPL29	NA	Down
AT5G65390	718.362	-1.97863	0.401407	-4.92924	8.25493e-07	3.92323e-06	AGP7	NA	Down
AT5G65683	786.361	-1.16275	0.179167	-6.48973	8.59888e-11	6.56531e-10	WAVH2	NA	Down
AT5G65730	612.503	-3.83501	0.32082	-11.9538	6.20324e-33	2.29346e-31	XTH6	NA	Down
AT5G66000	76.7749	-1.16285	0.318487	-3.65117	0.000261046	0.000834484	NA	NA	Down
AT5G66052	94.9218	-2.42628	0.368674	-6.58111	4.66958e-11	3.68935e-10	NA	NA	Down
AT5G66310	407.933	-1.6994	0.344155	-4.9379	7.89701e-07	3.76499e-06	NA	NA	Down
AT5G66330	58.0791	-2.14239	0.690671	-3.1019	0.00192284	0.00518033	NA	NA	Down
AT5G66470	739.587	-1.09783	0.129968	-8.44687	2.99227e-17	4.01843e-16	AtERG1	NA	Down
AT5G66530	1100.05	-1.14651	0.127984	-8.95826	3.29834e-19	5.14263e-18	NA	NA	Down
AT5G66620	65.7383	-1.21968	0.364456	-3.34656	0.000818199	0.00237527	DAR6	NA	Down
AT5G66650	298.202	-1.87077	0.471585	-3.967	7.2784e-05	0.000256861	cMCU	NA	Down
AT5G66800	99.3576	-1.98202	0.259058	-7.65089	1.99592e-14	2.14869e-13	NA	NA	Down
AT5G66920	1148.2	-1.82754	0.239096	-7.64356	2.11295e-14	2.2712e-13	sks17	NA	Down
AT5G67090	72.4165	-1.88586	0.382559	-4.92959	8.24022e-07	3.918e-06	SBT1.9	NA	Down
AT5G67150	825.636	-1.21099	0.386088	-3.13656	0.00170943	0.00465408	NA	NA	Down
AT5G67385	1354.8	-2.50112	0.148969	-16.7895	2.91109e-63	4.58626e-61	NCH1	NA	Down
AT5G67420	1846.65	-1.39886	0.262215	-5.33477	9.56683e-08	5.14299e-07	ASL39	NA	Down
ATCG00030	25.7743	-5.41873	0.942531	-5.74913	8.97046e-09	5.49711e-08	NA	NA	Down
ATCG00100	65.8775	-5.6174	0.720563	-7.79585	6.39761e-15	7.17641e-14	NA	NA	Down
ATCG00290	12.6403	-3.07042	1.01337	-3.0299	0.00244633	0.00644027	NA	NA	Down
ATCG00390	6.11184	-2.38918	0.950903	-2.51254	0.0119866	0.0265809	NA	NA	Down
ATCG00400	27.8094	-5.132	0.960335	-5.34397	9.09315e-08	4.90584e-07	NA	NA	Down
ATCG00410	11.2758	-7.9665	1.74606	-4.56256	5.05335e-06	2.14047e-05	NA	NA	Down
ATCG00450	597.633	-2.90139	0.498732	-5.81754	5.97214e-09	3.73674e-08	NA	NA	Down
ATCG00920	188.745	-1.70023	0.681941	-2.49322	0.012659	0.0278611	NA	NA	Down
ATCG00930	19.55	-5.86632	1.02324	-5.73307	9.86277e-09	6.00903e-08	NA	NA	Down
ATCG00940	14.8199	-5.92351	1.11632	-5.3063	1.11873e-07	5.97456e-07	NA	NA	Down
ATCG00950	428.516	-1.93146	0.580579	-3.32677	0.000878573	0.00253073	NA	NA	Down
ATCG01170	1.51703	-5.58921	2.144	-2.6069	0.00913649	0.020879	NA	NA	Down
ATCG01180	403.886	-1.82063	0.568068	-3.20495	0.00135084	0.00375282	NA	NA	Down
ATCG01190	13.1798	-6.725	1.28842	-5.21957	1.79339e-07	9.34358e-07	NA	NA	Down
ATCG01200	6.62809	-6.8683	1.55781	-4.40894	1.03879e-05	4.21727e-05	NA	NA	Down
ATCG01210	187.499	-1.49952	0.554767	-2.70297	0.00687222	0.0161765	NA	NA	Down
AT5G15230	1474.45	-3.60948	0.274901	-13.1301	2.21345e-39	1.15378e-37	GASA4	gibberellin-regulated (GASA4)	Down
AT4G14720	217.923	-1.01816	0.210216	-4.84343	1.27617e-06	5.89781e-06	PPD2	PPD2 (and its paralog, PPD1) encode plant-specific putative DNA-binding proteins. Deletion of the PPD locus increases leaf lamina size and results in dome-shaped rather than flat leaves. Siliques are also altered in shape because of extra lamina growth.	Down
AT4G01120	261.266	-2.52662	0.203788	-12.3983	2.67038e-35	1.10973e-33	ATBZIP54	bZIP (basic leucine zipper) transcription factor that binds to the G-box regulatory element found in many plant promoters. GBF2 nuclear localization is increased by blue light	Down
AT5G25980	14685.5	-1.74881	0.253898	-6.88787	5.66359e-12	4.88216e-11	BGLU37	Myrosinase (thioglucoside glucohydrolase) gene involved in glucosinoloate metabolism.	Down
AT3G53130	473.509	-1.38012	0.180018	-7.66658	1.76636e-14	1.91327e-13	CYP97C1	Lutein-deficient 1 (LUT1) required for lutein biosynthesis, member of the xanthophyll class of carotenoids. Involved in epsilon ring hydroxylation. Maps at 67.3 cM on chromosome 3.	Down
AT2G29400	1608.39	-1.14374	0.151055	-7.57166	3.68497e-14	3.86142e-13	PP1-AT	Type 1 protein phosphatase, expressed in roots, rosettes and flowers	Down
AT5G57030	921.698	-1.69737	0.186953	-9.07915	1.0943e-19	1.76619e-18	LUT2	Lutein-deficient 2 (LUT2) required for lutein biosynthesis, member of the xanthophyll class of carotenoids. Encodes lycopene epsilon cyclase	Down
AT1G79840	50.2394	-2.64259	0.442124	-5.97703	2.2724e-09	1.48522e-08	GL2	Glabra 2, a homeodomain protein affects epidermal cell identity including trichomes, root hairs, and seed coat. It also down-regulates seed oil content. Expressed in atrichoblasts and required to suppress root hair development. Also expressed abundantly during early seed development. Directly regulated by WER.	Down
AT5G19770	5761.71	-1.49417	0.169926	-8.79307	1.45524e-18	2.17268e-17	TUA3	tubulin 3	Down
AT3G44735	454.703	-1.35572	0.17374	-7.80312	6.0393e-15	6.78891e-14	ATPSK3	Phytosulfokine 3 precursor, coding for a unique plant peptide growth factor.	Down
ATCG00770	25.8338	-2.23	0.480457	-4.64141	3.46044e-06	1.50068e-05	RPS8	chloroplast 30S ribosomal protein S8	Down
AT4G30440	3799.82	-1.55296	0.215422	-7.20892	5.63955e-13	5.31028e-12	GAE1	UDP-D-glucuronate 4-epimerase	Down
AT5G21170	355.122	-2.78307	0.255281	-10.902	1.12767e-27	3.17841e-26	AKINBETA1	Encodes AKINbeta1, a subunit of the SnRK1 kinase (Sucrose non-fermenting-1-related protein kinase). Involved in regulation of nitrogen and sugar metabolism.	Down
AT4G34490	2098.37	-1.22603	0.123634	-9.91658	3.52621e-23	7.35591e-22	ATCAP1	CYCLASE ASSOCIATED PROTEIN	Down
AT5G21930	405.392	-3.63112	0.340561	-10.6622	1.52997e-26	4.02232e-25	ATHMA8	P-Type ATPase, mediates copper transport to chloroplast thylakoid lumen. Required for accumulation of copper-containing plastocyanin in the thylakoid lumen and for effective photosynthetic electron transport	Down
AT4G12730	2595.25	-2.78014	0.297775	-9.33638	9.96817e-21	1.75658e-19	FLA2	AF333971 Arabidopsis thaliana fasciclin-like arabinogalactan-protein 2 (Fla2) mRNA, complete cds	Down
AT4G21070	90.8403	-1.56149	0.354615	-4.40333	1.066e-05	4.32109e-05	ATBRCA1	Encodes AtBRCA1, an ortholog of the human breast cancer susceptibility gene 1. Contains one N-terminal RING finger, two C-terminal BRCT and the p300/CBP interacting domain. Strongly induced by gamma rays, consistent with a putative role in DNA repair and in cell cycle control.	Down
AT5G18570	598.142	-1.83556	0.248041	-7.40021	1.35973e-13	1.3483e-12	ATOBGC	Encodes AtObgC, a plant ortholog of bacterial Obg. AtObgC is a chloroplast-targeting GTPase essential for early embryogenesis. Mutations in this locus result in embryo lethality. The protein is dually localized in the stroma and the inner envelope membrane and is involved in thylakoid membrane biogenesis.	Down
AT1G01900	326.37	-1.35128	0.379724	-3.55858	0.000372861	0.00115927	ATSBT1.1	Encodes AtSBT1.1, a subtilisin-like serine protease. Cleaves the phytosulfokine AtPSK4, a growth promoting peptide.	Down
AT5G55630	660.116	-1.0777	0.171837	-6.27163	3.57286e-10	2.5482e-09	ATKCO1	Encodes AtTPK1 (KCO1), a member of the Arabidopsis thaliana K+ channel family of AtTPK/KCO proteins. AtTPK1 is targeted to the vacuolar membrane. Forms homomeric ion channels in vivo. Voltage-independent and Ca2+-activated K+ channel. Activated by 14-3-3 proteins.	Down
AT5G60880	11.5036	-3.02471	0.931062	-3.24866	0.00115948	0.00326197	BASL	Encodes BASL (BREAKING OF ASYMMETRY IN THE STOMATAL LINEAGE), a regulator of asymmetric divisions. In asymmetrically dividing stomatal-lineage cells, BASL accumulates in a polarized crescent at the cell periphery before division, and then localizes differentially to the nucleus and a peripheral crescent in self-renewing cells and their sisters after division.	Down
AT2G34180	6.01109	-2.71754	1.00314	-2.70904	0.00674791	0.0159221	ATWL2	Encodes CBL-interacting protein kinase 13 (CIPK13).	Down
AT1G09340	7411.07	-2.18235	0.1829	-11.9319	8.07047e-33	2.96822e-31	CRB	Encodes CHLOROPLAST RNA BINDING (CRB), a putative RNA-binding protein. CRB is important for the proper functioning of the chloroplast. Mutations in CRB also affects the circadian system, altering the expression of both oscillator and output genes.	Down
AT4G34580	42.912	-1.135	0.369241	-3.07388	0.00211293	0.00563492	AtSFH1	Encodes COW1 (can of worms1), a phosphatidylinositol transfer protein essential for root hair tip growth. The N-terminus of the COW1 protein is 32% identical to an essential phosphatidylinositol transfer protein (PITP), the yeast Sec14 protein (sec14p) while the C-terminus is 34.5% identical to a late nodulin of Lotus japonicus, Nlj16. Expression of COW1 complements the growth defect associated with Sec14p dysfunction in yeast. GFP fused to the COW1 protein specifically accumulates at the site of root hair outgrowth.	Down
AT1G74310	854.861	-2.56749	0.411503	-6.23929	4.3955e-10	3.10485e-09	ATHSP101	Encodes ClpB1, which belongs to the Casein lytic proteinase/heat shock protein 100 (Clp/Hsp100) family. Involved in refolding of proteins which form aggregates under heat stress. Also known as AtHsp101. AtHsp101 is a cytosolic heat shock protein required for acclimation to high temperature.	Down
AT2G25900	260.598	-1.91335	0.437299	-4.37539	1.21213e-05	4.87974e-05	ATCTH	putative Cys3His zinc finger protein (ATCTH) mRNA, complete	Down
ATCG00270	107.939	-1.72307	0.524153	-3.28735	0.00101135	0.0028817	PSBD	PSII D2 protein	Down
AT4G18370	284.523	-2.15156	0.192262	-11.1908	4.52412e-29	1.35666e-27	DEG5	Encodes DEG5. Forms a hexamer with DEG8 in the thylakoid lumen. Involved in the cleavage of photodamaged D2 protein of photosystem II (PSII).	Down
AT5G39830	782.316	-1.41611	0.147083	-9.62794	6.09402e-22	1.16006e-20	DEG8	Encodes DEG8. Forms a hexamer with DEG5 in the thylakoid lumen. Involved in the cleavage of photodamaged D2 protein of photosystem II (PSII). Recombinant DEG8 is proteolytically active toward both a model substrate (beta-casein) and photodamaged D1 protein of photosystem II.	Down
AT5G44740	72.9759	-1.4981	0.363303	-4.12356	3.73061e-05	0.000138803	POLH	Y-family DNA polymerase. Catalyses translesion synthesis in response to UV damage. Functionally interacts with PCNA2. Has a ubiquitin binding motif.	Down
ATCG00190	227.664	-1.11225	0.219177	-5.07466	3.88188e-07	1.92915e-06	RPOB	Chloroplast DNA-dependent RNA polymerase B subunit. The transcription of this gene is regulated by a nuclear encoded RNA polymerase. This gene has been transferred to mitochondrial genome during crucifer evolution.	Down
AT4G35420	41.6582	-1.63678	0.630996	-2.59396	0.00948763	0.021602	DRL1	Encodes DRL1 (Dihydroflavonol 4-reductase-like1), a closely related homolog of the rice anther-specific gene OsDFR2. DRL1 may be involved in a metabolic pathway essential for pollen wall development and male fertility. Mutant plants have impaired pollen formation and seed production.	Down
AT2G47940	1781.2	-2.45096	0.122003	-20.0893	9.1478e-90	2.88238e-87	DEG2	Encodes DegP2 protease (DEGP2); nuclear gene for chloroplast product.	Down
AT5G07280	37.6596	-1.68919	0.518967	-3.25491	0.00113428	0.00319789	EMS1	Encodes EMS1 (EXCESS MICROSPOROCYTES1), a putative leucine-rich repeat receptor protein kinase that controls somatic and reproductive cell fates in Arabidopsis anther.	Down
AT3G55990	210.411	-1.00496	0.264687	-3.7968	0.000146576	0.000490701	ESK1	Encodes ESK1 (Eskimo1). A member of a large gene family of DUF231 domain proteins whose members encode a total of 45 proteins of unknown function. ESK1 functions as a negative regulator of cold acclimation. Mutations in the ESK1 gene provides strong freezing tolerance. A member of the TBL (TRICHOME BIREFRINGENCE-LIKE) gene family containing a plant-specific DUF231 (domain of unknown function) domain. TBL gene family has 46 members, two of which (TBR/AT5G06700 and TBL3/AT5G01360) have been shown to be involved in the synthesis and deposition of secondary wall cellulose, presumably by influencing the esterification state of pectic polymers. A nomenclature for this gene family has been proposed (Volker Bischoff & Wolf Scheible, 2010, personal communication).	Down
ATCG00130	74.0519	-2.79642	0.511754	-5.46438	4.64523e-08	2.60052e-07	ATPF	ATPase F subunit.	Down
AT3G56090	1170.13	-1.79074	0.187868	-9.53193	1.54392e-21	2.8541e-20	ATFER3	Encodes FERRITIN 3, AtFER3. Ferritins are a class of 24-mer multi-meric proteins found in all kingdoms of life. Function as the main iron store in mammals. Evidence suggests that Arabidopsis ferritins are essential to protect cells against oxidative damage, but they do not constitute the major iron pool.	Down
AT2G40300	386.82	-2.10968	0.143326	-14.7195	4.83428e-49	4.03386e-47	ATFER4	Encodes FERRITIN 4, AtFER4. Ferritins are a class of 24-mer multi-meric proteins found in all kingdoms of life. Function as the main iron store in mammals. Evidence suggests that Arabidopsis ferritins are essential to protect cells against oxidative damage, but they do not constitute the major iron pool. Localize to mitochondria. Knock out mutants are not sensitive to abiotic stress.	Down
AT4G20140	67.3215	-2.48509	0.457496	-5.43195	5.57425e-08	3.09272e-07	GSO1	Encodes GASSHO1 (GSO1), a putative leucine-rich repeat transmembrane-type receptor kinase. GSO1 and a homolog GSO2 (At5g44700) are required for the formation of a normal epidermal surface during embryogenesis.	Down
AT5G44700	6.62721	-4.14144	1.62326	-2.5513	0.010732	0.0241334	EDA23	Encodes GASSHO2 (GSO2), a putative leucine-rich repeat transmembrane-type receptor kinase. GSO2 and a homolog GSO1 (At4g20140) are required for the formation of a normal epidermal surface during embryogenesis.	Down
AT1G75750	1171.84	-6.45384	0.323084	-19.9758	8.94945e-89	2.73814e-86	GASA1	GA-responsive GAST1 protein homolog regulated by BR and GA antagonistically. Possibly involved in cell elongation based on expression data	Down
AT3G53760	250.851	-1.35666	0.350664	-3.86883	0.000109358	0.000373933	ATGCP4	Encodes GCP4 (gamma-Tubulin Complex Protein 4), required for microtubule organization.	Down
AT2G47750	40.6148	-1.33209	0.469577	-2.83679	0.00455701	0.0112518	GH3.9	Encodes GH3.9, a member of the GH3 family auxin-responsive genes. gh3.9-1 mutants had greater primary root length, increased sensitivity to indole-3-acetic acid (IAA)-mediated root growth inhibition, but no obvious effects on apical dominance or leaf morphology.	Down
AT1G16920	870.629	-1.07183	0.144386	-7.42335	1.14198e-13	1.14095e-12	ATRABA1B	small GTP-binding protein (Rab11)similar to YPT3/RAB11 proteins in yeast and mammals, respectively. YPT3/RAB11 is involved in intracellular protein trafficking.	Down
AT1G48520	1069.96	-1.53518	0.133702	-11.4821	1.62231e-30	5.32638e-29	GATB	Encodes Glu-tRNA(Gln) amidotransferase subunit B (from Genbank record AF239836).	Down
AT3G54050	6398.81	-1.63889	0.167418	-9.7892	1.2528e-22	2.51166e-21	cfbp1	Encodes HCEF1 (High Cyclic Electron Flow 1). Mutant phenotype: constitutively elevated electron flow (CEFI).	Down
AT1G16720	717.766	-1.85228	0.244044	-7.58995	3.20026e-14	3.37804e-13	HCF173	Encodes HCF173, a protein with weak similarities to the superfamily of the short-chain dehydrogenases/reductases. HCF173 is involved in the initiation of translation of the psbA mRNA. Mutants shows a high chlorophyll fluorescence phenotype (hcf) and are severely affected in the accumulation of PSII subunits. The protein HCF173 is localized in the chloroplast, where it is mainly associated with the membrane system and is part of a higher molecular weight complex with psbA mRNA as a component of this complex.	Down
AT1G30570	532.664	-1.47969	0.233479	-6.33756	2.33426e-10	1.70102e-09	HERK2	Encodes HERCULES2 (HERK2), a receptor kinase regulated by Brassinosteroids and required for cell elongation during vegetative growth.	Down
AT5G23420	302.626	-1.26948	0.226582	-5.60275	2.10979e-08	1.23359e-07	HMGB6	Encodes HMGB6, a protein belonging to the subgroup of HMGB (high mobility group B) proteins. Localized in the nucleus. Binds to supercoiled DNA in vitro. HMGB6 is phosphorylated by protein kinase CK2alpha within its acidic C-terminal domain.	Down
AT1G65330	3.28234	-6.17072	2.50081	-2.46749	0.0136062	0.0296798	AGL37	Type I MADS-box protein, regulated by MEA and FIE, expressed transiently after fertilization in embryo and endosperm.	Down
ATCG00080	37.5719	-1.47294	0.578938	-2.54421	0.0109524	0.0245636	PSBI	PSII I protein	Down
AT1G12860	282.826	-1.48202	0.225128	-6.58303	4.6096e-11	3.64469e-10	ICE2	Encodes ICE2 (Inducer of CBF Expression 2), a transcription factor of the bHLH family that participates in the response to deep freezing through the cold acclimation-dependent pathway. Overexpression of ICE2 results in increased tolerance to deep freezing stress after cold acclimation.	Down
AT2G34430	16114.2	-6.35188	0.481377	-13.1952	9.34891e-40	4.98396e-38	DEG11	Photosystem II type I chlorophyll a/b-binding protein	Down
ATCG00140	61.7838	-2.1536	0.464587	-4.63553	3.56025e-06	1.54017e-05	ATPH	ATPase III subunit	Down
AT5G45680	566.324	-2.95036	0.248543	-11.8706	1.68184e-32	6.05894e-31	ATFKBP13	Peptidyl-Prolyl Isomerase located in chloroplast thylakoid lumen	Down
ATCG00070	54.4203	-1.37559	0.439672	-3.12867	0.00175597	0.00476849	PSBK	PSII K protein	Down
AT4G18290	57.37	-1.80919	0.37736	-4.79433	1.63222e-06	7.42467e-06	KAT2	Encodes KAT2, a member of the Shaker family potassium ion (K+) channel. Critical to stomatal opening induced by blue light. Critical to circadian rhythm of stomatal opening. Involved in plant development in response to high light intensity. Under high light intensity, the mutant plant produced less biomass compared to the wild type. The Shaker family K+ ion channels include five groups based on phylogenetic analysis (FEBS Letters (2007) 581: 2357): I (inward rectifying channel): AKT1 (AT2G26650), AKT5 (AT4G32500) and SPIK (also known as AKT6, AT2G25600); II (inward rectifying channel): KAT1 (AT5G46240) and KAT2 (AT4G18290); III (weakly inward rectifying channel): AKT2 (AT4G22200); IV (regulatory subunit involved in inwardly rectifying conductance formation): KAT3 (also known as AtKC1, AT4G32650); V (outward rectifying channel): SKOR (AT3G02850) and GORK (AT5G37500).	Down
AT2G26640	768.003	-1.02342	0.210975	-4.8509	1.22901e-06	5.69732e-06	KCS11	Encodes KCS11, a member of the 3-ketoacyl-CoA synthase family involved in the biosynthesis of VLCFA (very long chain fatty acids).	Down
AT2G28630	89.068	-3.45302	0.583003	-5.92282	3.16459e-09	2.03899e-08	KCS12	Encodes KCS12, a member of the 3-ketoacyl-CoA synthase family involved in the biosynthesis of VLCFA (very long chain fatty acids).	Down
AT2G46720	165.832	-2.48014	0.477147	-5.19784	2.01616e-07	1.0427e-06	HIC	Encodes KCS13, a member of the 3-ketoacyl-CoA synthase family involved in the biosynthesis of VLCFA (very long chain fatty acids).	Down
AT3G10280	3.72875	-2.89424	1.25063	-2.31423	0.0206553	0.0429948	KCS14	Encodes KCS14, a member of the 3-ketoacyl-CoA synthase family involved in the biosynthesis of VLCFA (very long chain fatty acids).	Down
AT4G34250	101.195	-1.69822	0.567593	-2.99196	0.00277189	0.00720621	KCS16	Encodes KCS16, a member of the 3-ketoacyl-CoA synthase family involved in the biosynthesis of VLCFA (very long chain fatty acids).	Down
AT5G04530	928.803	-1.61502	0.305243	-5.29093	1.21696e-07	6.4746e-07	KCS19	Encodes KCS19, a member of the 3-ketoacyl-CoA synthase family involved in the biosynthesis of VLCFA (very long chain fatty acids).	Down
AT5G43760	2897.43	-1.66345	0.1741	-9.55459	1.2407e-21	2.30973e-20	KCS20	Encodes KCS20, a member of the 3-ketoacyl-CoA synthase family involved in the biosynthesis of VLCFA (very long chain fatty acids).	Down
AT1G25450	542.447	-3.6572	0.404134	-9.04949	1.43641e-19	2.29553e-18	CER60	Encodes KCS5, a member of the 3-ketoacyl-CoA synthase family involved in the biosynthesis of VLCFA (very long chain fatty acids).	Down
AT2G15090	823.636	-2.80469	0.350565	-8.0005	1.23914e-15	1.47877e-14	KCS8	Encodes KCS8, a member of the 3-ketoacyl-CoA synthase family involved in the biosynthesis of VLCFA (very long chain fatty acids).	Down
AT2G16280	2763.29	-1.72641	0.221168	-7.80586	5.90949e-15	6.65361e-14	KCS9	Encodes KCS9, a member of the 3-ketoacyl-CoA synthase family involved in the biosynthesis of VLCFA (very long chain fatty acids).	Down
AT5G01240	1058.91	-1.94408	0.181633	-10.7034	9.81566e-27	2.61639e-25	LAX1	Encodes LAX1 (LIKE AUXIN RESISTANT), a member of the AUX1 LAX family of auxin influx carriers. Required for the establishment of embryonic root cell organization.	Down
AT5G15580	386.066	-1.9127	0.341252	-5.60495	2.08311e-08	1.2192e-07	AtLNG1	Encodes LONGIFOLIA1 (LNG1). Regulates leaf morphology by promoting cell expansion in the leaf-length direction. The LNG1 homologue LNG2 (At3g02170) has similar function.	Down
AT3G02170	747.898	-1.04837	0.304214	-3.44614	0.000568646	0.00170642	LNG2	Encodes LONGIFOLIA2 (LNG2). Regulates leaf morphology by promoting cell expansion in the leaf-length direction. The LNG2 homologue LNG1 (At5g15580) has similar function.	Down
AT5G51545	520.537	-2.0195	0.243685	-8.28735	1.15799e-16	1.49154e-15	LPA2	Encodes LPA2 (low psii accumulation2), an intrinsic thylakoid membrane protein required for efficient assembly of Photosystem II.	Down
AT4G17600	2006.98	-1.4693	0.171122	-8.58627	8.9841e-18	1.25356e-16	LIL3:1	Encodes Lil3:1 (light-harvesting-like) protein. Belongs to the Lhc super-gene family encodes the light-harvesting chlorophyll a/b-binding (LHC) proteins that constitute the antenna system of the photosynthetic apparatus. A generic LHC motif is present in Lil3:1.	Down
AT4G34830	1318.68	-2.18807	0.205182	-10.6641	1.49904e-26	3.94593e-25	MRL1	Encodes MRL1, a conserved pentatricopeptide repeat protein, required for stabilization of rbcL mRNA.	Down
AT5G57880	23.0907	-1.98675	0.627471	-3.16628	0.00154403	0.00424151	ATPRD2	Encodes MULTIPOLAR SPINDLE 1 (MPS1), involved in meiotic spindle organization.	Down
ATCG00420	22.957	-2.06802	0.613414	-3.37134	0.000748044	0.00218816	NDHJ	Encodes NADH dehydrogenase subunit J. Its transcription is increased upon sulfur depletion.	Down
AT5G56550	77.5878	-3.04429	0.353288	-8.61702	6.87163e-18	9.70997e-17	ATOXS3	Encodes OXIDATIVE STRESS 3 (OXS3)&#65292; involved in tolerance to heavy metals and oxidative stress.	Down
AT1G13080	174.167	-1.0117	0.238933	-4.23424	2.29327e-05	8.81845e-05	CYP71B2	cytochrome P450 monooxygenase	Down
AT3G16420	13112.4	-1.06718	0.306574	-3.48098	0.000499588	0.00151709	JAL30	The PBP1(PYK10-binding protein 1) assists the PYK10 (beta-glucosidase complex) in its activity and may act like a molecular chaperone that facilitates the correct polymerization of PYK10, when tissues are damaged and subcellular structures are destroyed by pests.	Down
AT2G42870	30.1668	-4.54657	0.814434	-5.58249	2.37096e-08	1.37623e-07	HLH1	Encodes PHYTOCHROME RAPIDLY REGULATED1 (PAR1), an atypical basic helix-loop-helix (bHLP) protein. Closely related to PAR2 (At3g58850). Up regulated after simulated shade perception. Acts in the nucleus to control plant development and as a negative regulator of shade avoidance response. Functions as transcriptional repressor of auxin-responsive genes SAUR15 (AT4G38850) and SAUR68 (AT1G29510).	Down
AT3G58850	64.8015	-3.12034	0.455308	-6.85325	7.21896e-12	6.17502e-11	HLH2	Encodes PHYTOCHROME RAPIDLY REGULATED2 (PAR2), an atypical basic helix-loop-helix (bHLP) protein. Closely related to PAR1 (At2g42870). Up regulated after simulated shade perception. Acts in the nucleus to control plant development and as a negative regulator of shade avoidance response. Functions as transcriptional repressor of auxin-responsive genes SAUR15 (AT4G38850) and SAUR68 (AT1G29510).	Down
AT2G26700	34.5238	-2.62941	0.468945	-5.60707	2.05775e-08	1.20503e-07	AGC1-10	Encodes PID2, a homolog of PID. Simultaneous disruption of PID(AT2G34650) and its 3 closest homologs (PID2/AT2G26700, WAG1/AT1G53700, and WAG2/AT3G14370) abolishes the formation of cotyledons.	Down
AT5G16530	28.6695	-2.02704	0.551046	-3.67854	0.000234572	0.000756847	PIN5	Encodes PIN5, an atypical member of the PIN family. PIN5 is a functional auxin transporter that is required for auxin-mediated development. PIN5 does not have a direct role in cell-to-cell transport but regulates intracellular auxin homeostasis and metabolism. PIN5 localizes, unlike other characterized plasma membrane PIN proteins, to endoplasmic reticulum (ER), presumably mediating auxin flow from the cytosol to the lumen of the ER.	Down
AT1G77740	1299.67	-1.43946	0.107749	-13.3594	1.04469e-40	5.83451e-39	PIP5K2	Encodes PIP5K2, a phosphatidylinositol-4-phosphate 5-kinase (PtdIns(4)P 5-kinase 2; or PIP5K2).	Down
AT4G35470	646.249	-1.72014	0.177261	-9.704	2.89898e-22	5.67195e-21	PIRL4	Encodes PIRL4, a member of the Plant Intracellular Ras-group-related LRRs (Leucine rich repeat proteins). PIRLs are a distinct, plant-specific class of intracellular LRRs that likely mediate protein interactions, possibly in the context of signal transduction.	Down
ATCG00300	14.4824	-2.75288	0.930419	-2.95876	0.00308881	0.00795122	YCF9	encodes PsbZ, which is a subunit of photosystem II. In Chlamydomonas, this protein has been shown to be essential in the interaction between PS II and the light harvesting complex II.	Down
AT2G46410	8.90765	-2.75855	0.884169	-3.11993	0.00180894	0.00489784	CPC	Nuclear-localized R3-type MYB transcription factor. Positive regulator of hair-cell differentiation. Preferentially transcribed in hairless cells. Moves from atrichoblasts into trichoblast via plasmodesmata in a tissue-specific mode. N-terminus and part of the Myb domain are required for this movement, with W76 playing a crucial role. Capability to increase the size-exclusion limit of plasmodesmata. Regulated by WEREWOLF.	Down
AT5G53160	1073.58	-1.61154	0.166092	-9.7027	2.9363e-22	5.73434e-21	PYL8	Encodes RCAR3, a regulatory component of ABA receptor. Interacts with protein phosphatase 2Cs ABI1 and ABI2. Stimulates ABA signaling.	Down
AT3G52380	2811.07	-2.21141	0.13231	-16.7139	1.03806e-62	1.55422e-60	CP33A	chloroplast RNA-binding protein	Down
AT3G49500	815.716	-1.10691	0.141011	-7.84981	4.16683e-15	4.77816e-14	AtRDR6	Encodes RNA-dependent RNA polymerase. Involved in trans-acting siRNA and other siRNA biogenesis. Required for post-transcriptional gene silencing and natural virus resistance.	Down
AT1G11290	190.97	-1.2948	0.272658	-4.7488	2.0463e-06	9.19136e-06	CRR22	Pentatricopeptide Repeat Protein containing the DYW motif. Required for editing of multiple plastid transcripts. Endonuclease activity.	Down
AT1G59720	48.8256	-1.53741	0.500624	-3.07098	0.00213356	0.00568564	CRR28	Pentatricopeptide Repeat Protein containing the DYW motif. Required for editing of multiple plastid transcripts. Endonuclease activity.	Down
AT1G76090	587.51	-1.89774	0.279351	-6.79339	1.09526e-11	9.22669e-11	SMT3	Encodes S-adenosyl-methionine-sterol-C-methyltransferase, an enzyme in the sterol biosynthetic pathway.	Down
AT2G35190	485.113	-1.05823	0.187482	-5.64442	1.6574e-08	9.83679e-08	ATNPSN11	plant-specific SNARE located in cell plate of dividing cells. cofractionates with the cytokinesis-specific syntaxin, KNOLLE, which is required for the formation of the cell plate.	Down
AT5G08150	3.5213	-3.83529	1.50997	-2.53997	0.0110862	0.0248241	SOB5	Encodes SOB5. Activation tagging lines accumulated higher level of cytokinin.	Down
AT5G26880	1067.75	-1.06028	0.170031	-6.23577	4.49564e-10	3.16992e-09	AGL26	Root Specific	Down
AT5G54380	1778.56	-1.8104	0.215483	-8.40159	4.40465e-17	5.85189e-16	THE1	Encodes THESEUS1 (THE1), a receptor kinase regulated by Brassinosteroids and required for cell elongation during vegetative growth.	Down
AT2G20890	3296.8	-1.71939	0.190331	-9.0337	1.65965e-19	2.64031e-18	PSB29	Chloroplast-localized Thylakoid formation1 gene product involved in vesicle-mediated formation of thylakoid membranes. Thf1 antisense lines contain abnormal chloroplasts early in leaf development (chloroplasts have loosely stacked thylakoid membranes). Expression was induced in the light and decreased under dark conditions. G-alpha interaction partner that functions downstream of the plasma membranedelimited heterotrimeric G-protein (GPA1) in a D-glucose signaling pathway. Localized to both the outer plastid membrane and the stroma. Probably involved in the metabolic pathway that controls the assembly of the PS II complex.	Down
AT3G53900	727.137	-1.44138	0.184794	-7.79992	6.19481e-15	6.95261e-14	PYRR	Encodes UPP, a plastidial uracil phosphoribosyltransferase (UPRT) involved in uracil salvage. Loss-of-function mutation causes dramatic growth retardation, a pale-green to albino phenotype, abnormal root morphology and chloroplastic disorders.	Down
AT1G69600	15.9582	-2.12139	0.853171	-2.48648	0.0129015	0.0283181	ATHB29	Encodes ZFHD1, a member of the zinc finger homeodomain transcriptional factor family. Binds to the 62 bp promoter region of ERD1 (early responsive to dehydration stress 1). Expression of ZFHD1 is induced by drought, high salinity and abscisic acid.	Down
AT5G65410	184.349	-1.56927	0.356064	-4.40727	1.04681e-05	4.24576e-05	ATHB25	Encodes ZFHD2, a member of the zinc finger homeodomain transcriptional factor family.	Down
AT5G15210	378.78	-1.19326	0.263665	-4.52566	6.02071e-06	2.52439e-05	ATHB30	Encodes ZFHD3, a member of the zinc finger homeodomain transcriptional factor family.	Down
AT4G09000	6404.2	-1.0313	0.169443	-6.08641	1.15471e-09	7.77824e-09	GF14	Encodes a 14-3-3 gene, designated GRF1 chi (for general regulatory factor1-G-box factor 14-3-3 homolog isoform chi). The major native forms of 14-3-3s are homo- and hetero-dimers, the biological functions of which are to interact physically with specific client proteins and thereby effect a change in the client. As a result, 14-3-3s are involved in a vast array of processes such as the response to stress, cell-cycle control, and apoptosis, serving as adapters, activators, and repressors. There are currently 133 full-length sequences available.	Down
AT1G34760	66.5092	-2.23306	0.404146	-5.52538	3.2877e-08	1.8708e-07	GF14	Encodes a 14-3-3 protein. Binds H+-ATPase in response to blue light.	Down
AT3G11630	11123.2	-1.69738	0.149432	-11.3589	6.69727e-30	2.11024e-28	2CPA	Encodes a 2-Cys peroxiredoxin (2-Cys PrxA) that contains two catalytic Cys residues.	Down
AT5G06290	2149.92	-2.19889	0.139808	-15.7279	9.73967e-56	1.02296e-53	2-Cys	Encodes a 2-Cys peroxiredoxin (2-Cys PrxB) that contains two catalytic Cys residues.	Down
AT1G76490	9629.72	-2.07185	0.173433	-11.9461	6.80667e-33	2.51216e-31	AtHMGR1	Encodes a 3-hydroxy-3-methylglutaryl coenzyme A reductase, which is involved in melavonate biosynthesis and performs the first committed step in isoprenoid biosynthesis. Expression is activated in dark in leaf tissue but not controlled by light in the root (confine	Down
ATCG00820	2.26875	-5.25508	1.77912	-2.95376	0.00313929	0.00805659	RPS19	Encodes a 6.8-kDa protein of the small ribosomal subunit.	Down
ATCG00710	12.1326	-2.11873	0.82591	-2.56533	0.0103077	0.0232883	PSBH	Encodes a 8 kD phosphoprotein that is a component of the photosystem II oxygen evolving core. Its exact molecular function has not been determined but it may play a role in mediating electron transfer between the secondary quinone acceptors, QA and QB, associated with the acceptor side of PSII.	Down
AT3G54990	95.2719	-3.0353	0.387163	-7.83986	4.51036e-15	5.1525e-14	SMZ	Encodes a AP2 domain transcription factor that can repress flowering. SMZ and its paralogous gene, SNARCHZAPFEN (SNZ), share a signature with partial complementarity to the miR172 microRNA, whose precursor is induced upon flowering.	Down
AT5G20520	1129.56	-1.24986	0.151373	-8.2568	1.49628e-16	1.90864e-15	ABAPT11	Encodes a Bem46-like protein. WAV2 negatively regulates root bending when roots alter their growth direction. It's not involved in sensing environmental stimuli (e.g. gravity, light, water, touch).	Down
AT3G17510	535.027	-2.36895	0.169767	-13.9541	2.96845e-44	1.95834e-42	CIPK1	Encodes a CBL-interacting protein kinase. Specifically interacts with ECT1 and ECT2.	Down
AT3G49670	774.07	-2.5233	0.23322	-10.8194	2.78529e-27	7.65628e-26	BAM2	Encodes a CLAVATA1-related receptor kinase-like protein required for both shoot and flower meristem function. Very similar to BAM1,with more than 85% a.a. identity. It has a broad expression pattern and is involved in vascular strand development in the leaf, control of leaf shape, size and symmetry, male gametophyte development and ovule specification and function. Anthers of double mutants (bam1bam2) appeared abnormal at a very early stage and lack the endothecium, middle, and tapetum layers. Further analyses revealed that cells interior to the epidermis (in anther tissue) acquire some characteristics of pollen mother cells (PMCs), suggesting defects in cell fate specification. The pollen mother-like cells degenerate before the completion of meiosis, suggesting that these cells are defective. In addition, the BAM2 expression pattern supports both an early role in promoting somatic cell fates and a subsequent function in the PMCs.	Down
AT4G14510	298.205	-1.05842	0.206399	-5.12806	2.92748e-07	1.47958e-06	ATCFM3B	Encodes a CRM domain protein CFM3b. Homolog of CFM3a (AT3G23070). CFM3a is shown to function in the splicing of group IIB introns in chloroplasts.	Down
AT4G20260	3704.76	-1.59365	0.196905	-8.09353	5.79615e-16	7.07298e-15	ATPCAP1	Encodes a Ca2+ and Cu2+ binding protein. N-terminal myristylation on glycine 2 appears to enable it to associate tightly with the plasma membrane. Recombinant PCaP1 interacts strongly with phosphatidylinositol 3,5-bisphosphate (PtdIns(3,5)P2) and PtdIns (3,4,5)P3, and weakly with PtdIns(3,5)P2 and PtdIns(4,5). It also interacts with calmodulin (CaM) in a calcium-dependent manner. CaM does not interfere with PCaP1 membrane localization but does weaken interactions between it and the PtdInsPs. PCaP1 has an apparent Kd of 10 uM for Cu2+ and can bind six ions per protein. Transcript levels for PCaP1 first fall and then rise following exposure to CuCl2. Mannitol, sorbitol, and the flg22 oligopeptide also increase expression levels.	Down
AT1G70210	239.849	-1.97856	0.324239	-6.10217	1.0464e-09	7.08027e-09	ATCYCD1;1	Encodes a D-type cyclin that physically interacts with CDC2A. Its expression is upregulated early during germination.	Down
AT3G03450	254.471	-1.24243	0.272134	-4.56549	4.98321e-06	2.11246e-05	RGL2	Encodes a DELLA protein, a member of the GRAS superfamily of putative transcription factors. DELLA proteins restrain the cell proliferation and expansion that drives plant growth. Negative regulator of the response to GA in controlling seed germination. GA triggers the degradation of RGL2 protein in a process blocked by both proteasome inhibitors and serine/threonine phosphatase inhibitors. The protein undergoes degradation in response to GA via the 26S proteasome. RGL2 may be involved in reducing ROS accumulation in response to stress by up-regulating the transcription of superoxide dismutases. Rapidly degraded in response to GA. Regulates GA-promoted seed germination. Involved in flower and fruit development.	Down
AT3G24495	192.45	-1.34135	0.204325	-6.5648	5.21039e-11	4.08757e-10	ATMSH7	encodes a DNA mismatch repair homolog of human MutS gene, MSH6. There are four MutS genes in Arabidopsis, MSH2, MSH3, MSH6, and MSH7, which all act as heterodimers and bind to 51-mer duplexes. MSH2*MSH7 exhibit moderate affinity for a (T/G) substrate and weak binding of (+T), suggesting MSH2*MSH7 may be specialized for lesions/base mispairs not tested or for (T/G) mispairs in special contexts.	Down
AT3G50870	10.7824	-3.76894	0.805844	-4.677	2.91098e-06	1.27762e-05	AtGATA18	Encodes a GATA factort transcriptional regulator required to position the proembryo boundary in the early embryo.	Down
AT5G55120	1365.75	-1.36412	0.454109	-3.00395	0.00266499	0.0069559	VTC5	Encodes a GDP-L-galactose phosphorylase, with similar biochemical properties as VTC2.	Down
AT3G10700	200.851	-1.13953	0.177528	-6.41891	1.37255e-10	1.02244e-09	GalAK	Encodes a GHMP kinase family protein that acts as a galacturonic acid-1-phosphate kinase that catalyzes the production of galacturonic acid-1-phosphate. This is a precursor of the important cell wall building block UDP-galacturonic acid. Based on gene trap line GT8007, the gene appears to be expressed in a petal and stamen-specific manner, between flower stages 8 to 11, however, later RT-qPCR analysis demonstrates that the transcript is present throughout the plant in all tissues tested.	Down
AT1G02280	895.476	-1.82225	0.116024	-15.7058	1.38105e-55	1.44334e-53	ATTOC33	Encodes a GTP-binding GTP-ase. Component of the chloroplast protein import machinery. Required for import of POR B into plastids. Toc33 phosphorylation may not play an important role in vivo.	Down
AT2G39450	1105.24	-1.38616	0.19134	-7.24447	4.34144e-13	4.14528e-12	ATMTP11	Encodes a Golgi-localized manganese transporter that is involved in Mn tolerance. When expressed into yeast cells, this gene confer Mn<sup>2+</sup> and Cu<sup>2+</sup> tolerance.	Down
AT1G15690	14297.3	-1.2109	0.170609	-7.09754	1.26998e-12	1.15962e-11	AtAVP1	Encodes a H(+)-translocating (pyrophosphate-energized) inorganic pyrophosphatase (H(+)-PPase; EC 3.6.1.1) located in the vacuolar membrane. Expression is found in all tissues examined, including meristems and floral organ primordium. Expression is particularly enhanced in pollen, and is repressed by light. Over expression and loss of function phenotypes suggest AVP1 is involved in regulation of apoplastic pH and auxin transport. The effect on auxin transport likely involves effects of extracellular pH on subcellular localization of auxin efflux carriers such as PIN1.	Down
AT1G11260	1808.18	-1.53152	0.259752	-5.89608	3.7223e-09	2.37838e-08	ATSTP1	Encodes a H+/hexose cotransporter.	Down
AT3G63410	6863.82	-1.35323	0.205766	-6.57653	4.81567e-11	3.79625e-10	APG1	Encodes a MPBQ/MSBQ methyltransferase located in the chloroplast inner envelope membrane. Mutant plants lack plastoquinone (PQ), suggesting that the APG1 protein is involved in the methylation step of PQ biosynthesis. The gene product is also involved in tocopherol (vitamin E) biosynthesis.	Down
AT3G24430	1451.31	-1.02829	0.125129	-8.21784	2.07196e-16	2.61453e-15	HCF101	encodes a MRP-like protein with a nucleotide-binding domain.	Down
AT5G37260	432.978	-5.68938	0.359378	-15.8312	1.89597e-56	2.03176e-54	CIR1	Encodes a MYB family transcription factor Circadian 1 (CIR1). Involved in circadian regulation in Arabidopsis.	Down
AT2G37630	906.376	-1.83516	0.113386	-16.185	6.43246e-59	7.8951e-57	AS1	Encodes a MYB-domain protein involved in specification of the leaf proximodistal axis. Mutation results in lobed and dissected leaves with a characteristic asymmetry. Homologous to the Antirrhinum PHANTASTICA (PHAN) and maize ROUGH SHEATH2 (RS2) genes Asymmetric placement of auxin response at the distal leaf tip precedes visible asymmetric leaf growth. Acts alongside AXR1 to exclude BP expression in leaves and with PIN1 to repress BP and promote lateral organ growth. Interacts physically with AS2 to form a complex that binds to the BP promoter and silences BP. Also functions as a regulator of the plant immune response.	Down
AT5G62380	48.7642	-1.44002	0.423169	-3.40294	0.000666653	0.00197	ANAC101	Encodes a NAC-domain transcription factor involved in xylem formation. Induces transdifferentiation of various cells into metaxylem vessel elements. Located in the nucleus. Expression induced in the presence of auxin, cytokinin and brassinosteroids.	Down
AT1G65930	7884.61	-1.17452	0.129336	-9.08117	1.0741e-19	1.73492e-18	cICDH	Encodes a NADP+-isocitrate dehydrogenase that is believed to function in the cytosol. It appears to contribute to NADPH production under oxidative stress, and thereby to participate in redox signalling linked to defense responses.	Down
AT2G41680	2012.89	-1.16263	0.103075	-11.2795	1.65712e-29	5.09962e-28	NTRC	Encodes a NADPH thioredoxin reductase involved in chloroplast protection against oxidative damage.	Down
AT1G75030	41.454	-2.67801	0.65033	-4.11793	3.82297e-05	0.000141889	ATLP-3	encodes a PR5-like protein	Down
AT1G05385	171.299	-1.05779	0.215582	-4.90668	9.26296e-07	4.36301e-06	LPA19	Encodes a Psb27 homolog involved in photosystem II biogenesis.	Down
AT2G28605	384.868	-1.75161	0.187719	-9.33103	1.04846e-20	1.84604e-19	NA	Encodes a PsbP domain-OEC23 like protein localized in thylakoid (peripheral-lumenal side).	Down
AT5G05490	6.27541	-3.31393	1.03819	-3.19204	0.00141273	0.00391084	AtREC8	Encodes a RAD21-like gene essential for meiosis. Encodes a 627 a.a. protein that is slightly longer in the N-terminus than SYN1 BP5.	Down
AT5G64920	487.049	-1.44844	0.254897	-5.68243	1.32792e-08	7.96639e-08	BTL12	Encodes a RING-H2 protein that interacts with the RING finger domain of COP1. CIP8 exhibits a strong interaction with the E2 ubiquitin conjugating enzyme AtUBC8 through its N-terminal domain and promotes ubiquitination in an E2-dependent fashion in vitro. It is possible that the AtUBC8-CIP8 module might interact with COP1 in vivo, thereby participating in proteasome-mediated degradation of HY5.	Down
AT4G19530	804.662	-2.68778	0.332813	-8.07597	6.69441e-16	8.10818e-15	NA	Encodes a TIR-NB-LRR resistance protein. Transient expression in tobacco induces cell death.	Down
AT5G62920	35.8119	-7.38356	0.805756	-9.16352	5.02338e-20	8.34371e-19	ARR6	Encodes a Type-A response regulator that is responsive to cytokinin treatment. Its C-ter domain is very short in comparison to other Arabidopsis ARRs (17 total). Arr6 protein is stabilized by cytokinin.	Down
AT3G18010	63.775	-5.54136	0.467196	-11.8609	1.8895e-32	6.78387e-31	WOX1	Encodes a WUSCHEL-related homeobox gene family member with 65 amino acids in its homeodomain. Proteins in this family contain a sequence of eight residues (TLPLFPMH) downstream of the homeodomain called the WUS box. Its mRNA is expressed in the initiating vascular primordium of the cotyledons during heart and torpedo stages.	Down
AT5G59340	4.47416	-2.99784	1.13686	-2.63695	0.00836556	0.0192801	WOX2	Encodes a WUSCHEL-related homeobox gene family member with 65 amino acids in its homeodomain. Proteins in this family contain a sequence of eight residues (TLPLFPMH) downstream of the homeodomain called the WUS box. WOX2 has a putative Zinc finger domain downstream of the homeodomain. Transcripts are expressed in the egg cell, the zygote and the apical cell lineage and are reduced in met3-1 early embryos. This gene is necessary for cell divisions that form the apical embryo domain.	Down
AT3G24140	381.66	-1.03043	0.189868	-5.42705	5.72919e-08	3.17368e-07	FMA	Encodes a basic helix-loop-helix transcription factor whose activity is required to promote differentiation of stomatal guard cells and to halt proliferative divisions in their immediate precursors. Both transcript and protein are expressed in and are required for halting divisions at the end of the stomatal lineage. It also has a role in the promotion of guard cell fate and in controlling the transition from guard mother cell to guard cell.	Down
AT2G02950	251.337	-1.58876	0.236477	-6.71848	1.8363e-11	1.509e-10	PKS1	Encodes a basic soluble protein which can independently bind to either PHYA or PHYB, regardless of whether the phytochromes are in the Pr or Pfr state. PKS1 can be phosphorylated by oat phyA in vitro in a light regulated manner. It is postulated to be a negative regulator of phyB signalling.	Down
AT5G14740	6118.14	-4.53583	0.270395	-16.7749	3.72731e-63	5.78583e-61	BETA	Encodes a beta carbonic anhydrase likely to be localized in the cytoplasm. Expression of its mRNA is seen in etiolated seedlings and points to a possible nonphotosynthetic role for this isoform.	Down
AT5G64570	159.526	-2.56868	0.364064	-7.05557	1.71898e-12	1.55482e-11	ATBXL4	Encodes a beta-d-xylosidase that belongs to family 3 of glycoside hydrolases.	Down
AT2G29550	2609.04	-1.13586	0.19345	-5.87158	4.31666e-09	2.73743e-08	TBB7	Encodes a beta-tubulin that is expressed in leaves, roots and flowers.	Down
AT5G12250	5915.34	-1.05935	0.169994	-6.23167	4.61486e-10	3.25073e-09	TUB6	Encodes a beta-tubulin. Expression of TUB6 has been shown to decrease in response to cold treatment.	Down
AT5G49360	691.105	-5.20293	0.736876	-7.0608	1.65551e-12	1.49998e-11	ATBXL1	Encodes a bifunctional {beta}-D-xylosidase/{alpha}-L-arabinofuranosidase required for pectic arabinan modification. Located in the extracellular matrix. Gene is expressed specifically in tissues undergoing secondary wall thickening. This is a member of glycosyl hydrolase family 3 and has six other closely related members.	Down
AT1G27460	421.868	-1.41428	0.186756	-7.57288	3.65043e-14	3.83023e-13	NPGR1	encodes a calmodulin-binding protein that is expressed in pollen, suspension culture cells, flowers, and fruits.	Down
AT1G66400	60.9926	-1.21772	0.455189	-2.67519	0.00746869	0.0174319	CML23	Encodes a calmodulin-like protein. Regulates nitric oxide levels and transition to flowering.	Down
AT2G41560	2362.54	-2.15387	0.19102	-11.2756	1.73136e-29	5.32034e-28	ACA4	encodes a calmodulin-regulated Ca(2+)-ATPase that improves salt tolerance in yeast. localized to the vacuole.	Down
AT5G57560	1153.21	-3.81788	0.300525	-12.7041	5.61373e-37	2.59893e-35	AtXTH22	Encodes a cell wall-modifying enzyme, rapidly upregulated in response to environmental stimuli	Down
AT4G13250	3118.4	-1.50027	0.153497	-9.77393	1.45686e-22	2.90423e-21	NYC1	Encodes a chlorophyll b reductase involved in the degradation of chlorophyll b and LHCII (light harvesting complex II).	Down
AT1G30520	109.004	-3.71411	0.54804	-6.77708	1.22631e-11	1.02611e-10	AAE14	Encodes a chloroplast O-succinylbenzoyl-CoA ligase. Involved in phylloquinone biosynthesis. Knock mutant is seedling lethal.	Down
AT3G63370	149.749	-1.98162	0.235652	-8.40908	4.13237e-17	5.50053e-16	OTP86	Encodes a chloroplast RNA editing factor.	Down
AT4G24770	9598.45	-1.98131	0.181721	-10.9031	1.11432e-27	3.14498e-26	ATRBP31	Encodes a chloroplast RNA-binding protein. A substrate of the type III effector HopU1 (mono-ADP-ribosyltransferase). Required for editing and stability of specific chloroplast mRNAs.	Down
AT3G01480	3006.01	-2.49939	0.107863	-23.1718	8.75871e-119	5.60318e-116	ATCYP38	Encodes a chloroplast cyclophilin functioning in the assembly and maintenance of photosystem II (PSII) supercomplexes.	Down
AT1G27770	1931.53	-1.09289	0.23754	-4.60086	4.20759e-06	1.80322e-05	ACA1	Encodes a chloroplast envelope Ca2+-ATPase with an N-terminal autoinhibitor.	Down
AT5G49740	75.4369	-2.36401	0.576235	-4.10251	4.08691e-05	0.00015089	ATFRO7	Encodes a chloroplast ferric chelate reductase. Shows differential splicing and has three different mRNA products. Expressed in the shoot, flower and cotyledon.	Down
AT1G32200	723.087	-1.13399	0.168032	-6.74864	1.49236e-11	1.23792e-10	ACT1	Encodes a chloroplast glycerol-3-phosphate acyltransferase.Involved in the biosynthesis of chloroplast phosphatidylglycerol.	Down
AT1G17220	3704.01	-1.41128	0.142584	-9.8979	4.25113e-23	8.80723e-22	FUG1	Encodes a chloroplast localized protein with similarity to translation initiation factor 2. Can complement loss of INFB in E.coli suggesting FUG1 does function as a translation initiation factor in vivo. Identified as a suppressor of the leaf variegation mutant var2-6. Suppression is only seen in hypomorphs as complete loss of function alleles are embryo lethal.	Down
AT3G03710	769.852	-1.96488	0.131691	-14.9204	2.42929e-50	2.16391e-48	AtKH10	Encodes a chloroplast polynucleotide phosphorylase (PNPase). Involved in response to phosphorus (P) starvation. Mutants impaired in the expression of this gene have been selected through their resistance to fosmidomycin, a strong inhibitor of DXR, an enzyme of the methylerythritol-dependent IPP biosynthesis pathway. The pathway enzymes were upregulated in the mutant seedlings.	Down
AT2G48070	838.522	-1.42385	0.311608	-4.56936	4.89214e-06	2.07552e-05	RPH1	Encodes a chloroplast protein RPH1 (resistance to Phytophthora 1). Involved in immune response to Phytophthora brassicae. rph1 mutant plants (in Ws background) are susceptible to P. brassicae.	Down
AT5G44650	1361.68	-1.04734	0.133492	-7.84569	4.30578e-15	4.93482e-14	AtCEST	Encodes a chloroplast protein that induces tolerance to multiple environmental stresses and reduces photooxidative damage.	Down
AT3G22960	6628.8	-1.60901	0.0961227	-16.7392	6.79426e-63	1.02453e-60	PKP-ALPHA	encodes a chloroplast pyruvate kinase alpha subunit. Important for seed oil biosynthesis. Ubiquitously expressed, with significantly increased expression in maturing seeds.	Down
ATCG00780	52.5192	-1.78328	0.312089	-5.71402	1.10341e-08	6.68792e-08	RPL14	encodes a chloroplast ribosomal protein L14, a constituent of the large subunit of the ribosomal complex	Down
ATCG00660	9.21835	-1.99798	0.804762	-2.48269	0.0130393	0.028582	RPL20	encodes a chloroplast ribosomal protein L20, a constituent of the large subunit of the ribosomal complex	Down
ATCG00810	35.9566	-1.17347	0.485691	-2.41608	0.0156886	0.0337204	RPL22	encodes a chloroplast ribosomal protein L22, a constituent of the large subunit of the ribosomal complex	Down
ATCG00640	33.1331	-3.29438	0.594111	-5.54506	2.93857e-08	1.68302e-07	RPL33	encodes a chloroplast ribosomal protein L33, a constituent of the large subunit of the ribosomal complex	Down
ATCG00760	9.23788	-2.03555	0.815673	-2.49555	0.0125761	0.0277077	RPL36	encodes a chloroplast ribosomal protein L36, a constituent of the large subunit of the ribosomal complex	Down
AT1G03680	3959.21	-1.10358	0.191731	-5.75589	8.61846e-09	5.29216e-08	ATHM1	encodes a chloroplast thioredoxin similar to prokaryotic thioredoxins.	Down
AT2G47910	502.295	-1.23264	0.271027	-4.54801	5.41551e-06	2.28654e-05	CRR6	Encodes a chloroplast thylakoid membrane protein. Required for the assembly/accumulation of the NAD(P)H dehydrogenase complex of the photosynthetic electron transport chain.	Down
AT2G28190	202.886	-2.28002	0.535632	-4.25668	2.07484e-05	8.03263e-05	AtSOD2	Encodes a chloroplastic copper/zinc superoxide dismutase CSD2 that can detoxify superoxide radicals. Its expression is affected by miR398-directed mRNA cleavage.	Down
AT3G47860	2218.48	-1.19755	0.139173	-8.6048	7.64482e-18	1.0745e-16	CHL	Encodes a chloroplastic lipocalin AtCHL. Located in thylakoid lumen. Involved in the protection of thylakoidal membrane lipids against reactive oxygen species, especially singlet oxygen, produced upon excess light.	Down
AT1G77490	1961.14	-2.23112	0.114839	-19.4283	4.44813e-84	1.2039e-81	TAPX	Encodes a chloroplastic thylakoid ascorbate peroxidase tAPX. Ascorbate peroxidases are enzymes that scavenge hydrogen peroxide in plant cells. Eight types of APX have been described for Arabidopsis: three cytosolic (APX1, APX2, APX6), two chloroplastic types (stromal sAPX, thylakoid tAPX), and three microsomal (APX3, APX4, APX5) isoforms.	Down
AT4G35440	262.314	-1.87196	0.328554	-5.69757	1.21528e-08	7.31977e-08	ATCLC-E	Enclodes a choride channel protein that is localized to the thlakoid membrane.	Down
AT1G66840	250.822	-1.75071	0.249103	-7.02806	2.09432e-12	1.87901e-11	PMI2	Encodes a coiled-coil protein WEB2 (weak chloroplast movement under blue light 2, also named PMI2/plastid movement impaired 2). Involved in chloroplast avoidance movement under intermediate and high light intensities. WEB2, together with another coiled-coil protein WEB1 (AT2G26570), maintains the chloroplast photorelocation movement velocity.	Down
AT1G45474	1297.57	-1.06975	0.161514	-6.62328	3.5132e-11	2.80618e-10	Lhca5	Encodes a component of the light harvesting complex of photosystem I.	Down
AT2G18710	1512.88	-1.71737	0.150172	-11.436	2.76489e-30	8.92503e-29	SCY1	Encodes a component of the thylakoid-localized Sec system involved in the translocation of cytoplasmic proteins into plastid.	Down
AT4G14870	692.576	-1.49729	0.225721	-6.63335	3.2816e-11	2.62714e-10	SECE1	Encodes a component of the thylakoid-localized Sec system involved in the translocation of cytoplasmic proteins into plastid.	Down
AT1G01120	2198.24	-3.16589	0.272384	-11.6229	3.15186e-31	1.06976e-29	KCS1	Encodes a condensing enzyme KCS1 (3-ketoacyl-CoA synthase 1) which is involved in the critical fatty acid elongation process in wax biosynthesis.	Down
AT1G77390	47.197	-1.02133	0.319344	-3.19822	0.00138279	0.003833	CYCA1	Encodes a core cell cycle gene involved in meiosis II during microsporogenesis. Recessive mutants exhibit delayed and asynchronous meiosis in pollen mother cell populations and uncoordinated nuclear division and cytokinesis resulting in dyad microspores.	Down
AT4G12970	47.5098	-4.28586	0.590604	-7.25674	3.96542e-13	3.8e-12	AtEPFL9	Encodes a cysteine-rich peptide, a secretory factor that is produced in the mesophyll cells and acts on the epidermis to increase stomatal formation. Its mature form is a 45-aa peptide with three intramolecular disulfide bonds. It is proposed that STOMAGEN increases stomatal number by competing with two negative regulators of stomatal density, EPF1 and EPF2, possibly through direct interaction with the receptor-like protein TMM.	Down
AT4G23240	28.3205	-1.66119	0.380953	-4.36061	1.29698e-05	5.18375e-05	CRK16	Encodes a cysteine-rich receptor-like protein kinase.	Down
AT5G40380	335.439	-1.47215	0.201021	-7.32333	2.4189e-13	2.35868e-12	CRK42	Encodes a cysteine-rich receptor-like protein kinase.	Down
AT3G45860	21.9011	-3.01707	0.78402	-3.8482	0.000118987	0.00040476	CRK4	Encodes a cysteine-rich receptor-like protein kinase. Involved in programmed cell death and defense response to pathogen.	Down
AT5G49160	925.483	-1.03393	0.158054	-6.5416	6.0865e-11	4.73442e-10	DDM2	Encodes a cytosine methyltransferase MET1. Required for silencing of FWA paternal allele in endosperm. Two lines with RNAi constructs directed against DMT1 have reduced agrobacterium-mediated tumor formation.	Down
AT5G16570	17.7583	-1.67777	0.722634	-2.32174	0.020247	0.0422366	GLN1;4	Encodes a cytosolic glutamine synthetase, the enzyme has high affinity with substrate ammonium	Down
AT3G14940	506.164	-1.43289	0.553358	-2.58944	0.00961323	0.0218549	ATPPC3	Encodes a cytosolic phosphoenolpyruvate carboxylase (PEPC) that has activity when expressed in E.coli. Its mRNA is most abundantly expressed in roots and siliques. PPC3 belongs to the plant-type PEPC family. It can form an enzymatically active complex with a castor bean ortholog of PPC4, which encodes a bacterial-type PEPC.	Down
AT2G43550	1989.96	-2.74363	0.535595	-5.12258	3.01377e-07	1.51919e-06	NA	Encodes a defensin-like (DEFL) family protein.	Down
AT1G74090	1823.72	-1.16082	0.345176	-3.36298	0.000771068	0.00225052	ATSOT18	encodes a desulfoglucosinolate sulfotransferase, involved in the final step of glucosinolate core structure biosynthesis. Has a broad-substrate specificity with preference with methionine-derived desulfoglucosinolates.	Down
AT5G52920	4529.9	-1.94999	0.090363	-21.5795	2.80092e-103	1.13712e-100	PKP-BETA1	encodes a dominant chloroplast pyruvate kinase beta subunit. Important for seed oil biosynthesis. Ubiquitously expressed, with significantly increased expression in maturing seeds. The mutant plant has wrinkled seeds, with a 50-70% reduction in seed fatty acid content.	Down
AT1G64670	515.155	-2.71911	0.230884	-11.7769	5.13261e-32	1.80892e-30	BDG1	Encodes a epidermally expressed extracellular protein that likely functions as an alpha-beta hydrolase and is required for normal cuticle formation. Homozygous mutant plants are dwarfed and have abnormal leaves, collapsed cells, reduced numbers of trichomes. The specific role of BDG is unclear: it may function in cutin biosynthesis or as a cross-linking enzyme in the cell wall itself.	Down
