## Supplementary material for "Water availability determines plant regeneration fates": Dataset S1 (part 7 of 8)

### Sheet: DEGs-low-24h-0h (continued)
ID	baseMean	log2FoldChange	lfcSE	stat	pvalue	padj	symbol	gene	DEGs
AT5G02250	614.654	-1.35727	0.145241	-9.34496	9.19272e-21	1.62945e-19	ATMTRNASEII	Encodes a exoribonuclease involved in rRNA processing in mitochondria and chloroplasts.Loss of function mutations are pale green and require supplementation with sucrose for germination and early development. Plants are pale green due to defects in chloroplast biogenesis.	Down
AT2G34770	432.872	-1.02732	0.219384	-4.68274	2.83059e-06	1.24415e-05	ATFAH1	encodes a fatty acid hydroxylase, required for the AtBI-1-mediated suppression of programmed cell death.	Down
AT4G20870	761.163	-2.16765	0.148794	-14.5681	4.47873e-48	3.58146e-46	ATFAH2	encodes a fatty acid hydroxylase, required for the AtBI-1-mediated suppression of programmed cell death.	Down
AT1G23480	228.549	-1.82014	0.327885	-5.55116	2.83779e-08	1.63016e-07	ATCSLA03	encodes a gene similar to cellulose synthase	Down
AT2G24630	235.695	-1.0818	0.168456	-6.42185	1.3463e-10	1.0043e-09	ATCSLC08	encodes a gene similar to cellulose synthase	Down
AT2G32540	202.633	-2.05457	0.253289	-8.11156	4.99724e-16	6.11221e-15	ATCSLB04	encodes a gene similar to cellulose synthase	Down
AT3G28180	2971.67	-1.09858	0.167753	-6.5488	5.80023e-11	4.5184e-10	ATCSLC04	encodes a gene similar to cellulose synthase	Down
AT3G56000	11.9038	-4.78667	1.15027	-4.16134	3.16387e-05	0.00011906	ATCSLA14	encodes a gene similar to cellulose synthase	Down
AT4G07960	47.9886	-1.16595	0.332099	-3.51085	0.000446682	0.00137023	ATCSLC12	encodes a gene similar to cellulose synthase	Down
AT4G13410	92.2369	-2.43312	0.837348	-2.90574	0.00366382	0.0092631	ATCSLA15	encodes a gene similar to cellulose synthase	Down
AT4G31590	1788.51	-1.09298	0.1473	-7.42009	1.17044e-13	1.16773e-12	ATCSLC05	encodes a gene similar to cellulose synthase	Down
AT5G16190	108.012	-1.81417	0.38671	-4.69129	2.71485e-06	1.19652e-05	ATCSLA11	encodes a gene similar to cellulose synthase	Down
AT5G04140	10253.7	-1.45408	0.195304	-7.44519	9.68014e-14	9.7451e-13	FD-GOGAT	Encodes a gene whose sequence is similar to ferredoxin dependent glutamate synthase (Fd-GOGAT). Expression in leaves is induced by light and sucrose. Proposed to be involved in photorespiration and nitrogen assimilation.	Down
AT2G36990	1352.88	-1.22901	0.141429	-8.68995	3.6259e-18	5.2429e-17	ATSIG6	Encodes a general sigma factor in chloroplasts and is probably responsible for the recognition of sigma 70 type standard bacteria-type multi-subunit RNA polymerase (PEP) promoters in young cotyledons. It is a substrate for regulatory phosphorylation by cpCK2, a nuclear-coded plastid-targeted casein kinase 2, that has been implicated as a key component in plant sigma factor phosphorylation and transcriptional regulation.	Down
AT5G20630	7396.53	-10.7217	0.795975	-13.4699	2.35129e-41	1.37122e-39	ATGER3	Encodes a germin-like protein. Its transcripts are more abundant in RNA from leaves collected in the evening, suggesting some kind of circadian regulation.	Down
AT1G30040	267.541	-1.20311	0.36951	-3.25595	0.00113014	0.00318701	ATGA2OX2	Encodes a gibberellin 2-oxidase that acts on C-19 gibberellins. AtGA2OX2 expression is responsive to cytokinin and KNOX activities.	Down
AT3G47340	431.415	-3.46409	0.568564	-6.09269	1.11029e-09	7.49338e-09	ASN1	encodes a glutamine-dependent asparagine synthetase, the predicted ASN1 peptide contains a purF-type glutamine-binding domain, and is expressed predominantly in shoot tissues, where light has a negative effect on its mRNA accumulation. Expression is induced within 3 hours of dark treatment, in senescing leaves and treatment with exogenous photosynthesis inhibitor. Induction of gene expression was suppressed in excised leaves supplied with sugar. The authors suggest that the gene's expression pattern is responding to the level of sugar in the cell.	Down
AT1G80380	3102.51	-2.67901	0.132328	-20.2453	3.91098e-91	1.29007e-88	GLYK	encodes a glycerate kinase which catalyzes the last step of photorespiration C2 cycle.	Down
AT4G38680	4513.97	-1.28795	0.303622	-4.24195	2.21586e-05	8.54254e-05	ATCSP2	Encodes a glycine-rich protein that binds nucleic acids and promotes DNA melting. Its transcript and protein levels are up-regulated in response to cold treatment with protein levels peaking earlier in shoots (~10-14 days) than in roots (~21 days). It is normally expressed in meristematic regions and developing tissues where cell division occurs. RNAi and antisense lines with lower levels of CSP2/GRP2 transcripts flower earlier than wild type plants and have some defects in anther and seed development.	Down
AT3G62420	1209.94	-1.51151	0.163478	-9.24598	2.33086e-20	3.9619e-19	ATBZIP53	Encodes a group-S bZIP transcription factor. Forms heterodimers with group-C bZIP transcription factors. The heterodimers bind to the ACTCAT cis-element of proline dehydrogenase gene.	Down
AT2G38170	7489.44	-1.93157	0.191062	-10.1097	5.00513e-24	1.1054e-22	ATCAX1	Encodes a high affinity vacuolar calcium antiporter. The residue His 338 is critical to Ca2+ transport activity. Disruption of CAX1 reduces manganese and zinc of shoot tissue and results in a decrease in the activity of vacuolar V-type proton ATPase.	Down
AT2G25680	24.4524	-1.61625	0.51231	-3.15483	0.00160589	0.00439543	MOT1	Encodes a high-affinity molybdate transporter. Mutant has reduced concentrations of molybdate in roots and shoots, and reduced shoot and root length when growing on Mo-limited medium.	Down
AT4G21750	921.462	-2.22116	0.140278	-15.834	1.81286e-56	1.95262e-54	ATML1	Encodes a homeobox protein similar to GL2. It is expressed in both the apical and basal daughter cells of the zygote as well as their progeny. Expression is detected starting the two-celled stage of embryo development and is later restricted to the outermost, epidermal cell layer from its inception. Its promoter is highly modular with each region contributing to specific aspects of the gene's spatial and temporal expression. Double mutant analysis with PDF2, another L1-specific gene, suggests that their functions are partially redundant and the absence of both of the genes result in abnormal shoot development.	Down
AT1G73360	34.9401	-1.75035	0.404912	-4.3228	1.54059e-05	6.08028e-05	AtEDT1	Encodes a homeobox-leucine zipper family protein belonging to the HD-ZIP IV family. It is involved in trichome branching.	Down
AT1G17920	49.8684	-1.2006	0.503245	-2.38571	0.017046	0.0362541	HDG12	Encodes a homeobox-leucine zipper family protein belonging to the HD-ZIP IV family. Together with HDG11, it is involved in trichome branching.	Down
AT1G05230	176.791	-1.82748	0.299443	-6.10293	1.04142e-09	7.05112e-09	HDG2	Encodes a homeobox-leucine zipper family protein belonging to the HD-ZIP IV family. Mutants have trichomes that appear glass-like under a dissecting microscope as compared to the wild-type trichomes. The mutations do not affect trichome growth or branch number.	Down
AT1G26960	115.222	-1.45098	0.3412	-4.25257	2.11331e-05	8.16958e-05	AtHB23	Encodes a homeodomain leucine zipper class I (HD-Zip I) protein.	Down
AT3G01220	14.8698	-1.84717	0.567818	-3.25309	0.00114155	0.00321754	ATHB20	Encodes a homeodomain leucine zipper class I (HD-Zip I) protein. Expressed during seed germination in the micropylar endosperm and in the root cap, and increases ABA sensitivity and seed dormancy when mutated.	Down
AT4G04890	1369.08	-1.42885	0.124916	-11.4385	2.68623e-30	8.71106e-29	PDF2	Encodes a homeodomain protein that is expressed in the LI layer of the vegetative, floral and inflorescence meristems. Binds to the L1 box promoter element which is required in some proteins for L1 specific expression.	Down
AT3G48190	407.877	-1.03526	0.279517	-3.70374	0.000212446	0.000690843	ATATM	encodes a homolog of the human ATM gene, which is mutated in ataxia telangiectasia, a chromosome instability disorder. Characterization of mutants suggest a role in repairing DNA in response to ionizing radiation as well as during meiosis. The protein has kinase domains and shows kinase activity in orthologs. There is also evidence that ATM might be involved in the telomerase-independent process known as Alternative Lengthening of Telomeres.	Down
AT4G25120	171.077	-1.37256	0.294284	-4.66408	3.10008e-06	1.35358e-05	ATSRS2	Encodes a homolog of the yeast SRS2 (Suppressor of RAD Six-screen mutant 2) helicase. The Arabidopsis SRS2 is a functional 3- to 5-helicase. Biochemical studies show that SRS2 disrupts recombinogenic DNA intermediates and facilitates single strand annealing.	Down
AT2G31650	140.704	-1.29492	0.302678	-4.27821	1.88401e-05	7.33826e-05	ATX1	Encodes a homolog of trithorax, a histone-lysine N-methyltransferase. Involved in trimethylating histone H3-lysine 4. Involved in the formation, placement, and identity of flower organs. Role in regulation of homeotic genes. Functions as a receptor of phosphatidylinositol 5-phosphate. Localizes to cytoplasm, plasma membrane and nuclei, shifting to nuclei in the presence of PI5P.	Down
AT1G05830	345.915	-1.10823	0.33946	-3.2647	0.0010958	0.00309766	ATX2	Encodes a homolog of trithorax, a histone-lysine N-methyltransferase. Paralog of ATX1. Unlike ATX1 which is involved in trimethylating of histone H3-mysine 4, ATX2 is involved in dimethylating of histone H3-lysine 4. ATX1 and ATX2 influence the expression of largely nonoverlapping gene sets. The expression pattern of ATX2 is also different from that of ATX1.	Down
AT4G15440	391.378	-3.40181	0.835132	-4.07337	4.63369e-05	0.000169096	CYP74B2	Encodes a hydroperoxide lyase. Also a member of the CYP74B cytochrome p450 family. In the ecotype Columbia (Col) the gene contains a 10-nucleotide deletion in its first exon that causes it to code for a truncated protein that results in a non-functional hydroperoxide lyase.	Down
AT5G47820	968.02	-1.35015	0.29541	-4.57042	4.86754e-06	2.06675e-05	FRA1	encodes a kinesin-like protein with an N-terminal microtubule binding motor domain. Protein is localized to the periphery of the cytoplasm and mutants in the gene exhibit altered orientation of cellulose microfibrils and reduced mechanical strength of fibers.	Down
AT3G50240	144.504	-2.52322	0.54585	-4.62256	3.79027e-06	1.63265e-05	KICP-02	Encodes a kinesin-related protein.	Down
AT1G20020	9030.66	-1.94994	0.175391	-11.1177	1.02931e-28	3.02644e-27	ATLFNR2	Encodes a leaf-type ferredoxin:NADP(H) oxidoreductase. It is present in both chloroplast stroma and thylakoid membranes but is more abundant in the stroma	Down
AT5G66190	10661.6	-1.03287	0.142769	-7.23455	4.67073e-13	4.44362e-12	ATLFNR1	Encodes a leaf-type ferredoxin:NADP(H) oxidoreductase. It is present in both chloroplast stroma and thylakoid membranes but is more abundant in the thylakoid. The affinity of this enzyme for ferredoxin is slightly, but significantly, higher than AtLFNR2, an isoform of the same enzyme. AtLFNR1 forms a heterodimer with AtFNR2 and is also a prerequisite to attach AtFNR2 to the thylakoid membrane.	Down
AT2G01950	484.883	-1.57867	0.202682	-7.78889	6.7598e-15	7.56661e-14	BRL2	Encodes a leucine rich repeat receptor kinase and associated with provascular/procambial cells. Similar to BRI, brassinosteroid receptor protein.	Down
AT1G72300	289.45	-1.1871	0.221427	-5.36115	8.26934e-08	4.48315e-07	PSY1R	Encodes a leucine-rich repeat receptor kinase (LRR-RK) involved in the perception of PSY1. PSY1 is an 18-aa tyrosine-sulfated glycopeptide encoded by AT5G58650 that promotes cellular proliferation and expansion.	Down
AT1G02340	46.8429	-1.62371	0.317053	-5.12125	3.03523e-07	1.52964e-06	FBI1	Encodes a light-inducible, nuclear bHLH protein involved in phytochrome signaling. Mutants exhibit a long-hypocotyl phenotype only under far-red light but not under red light and are defective in other phytochrome A-related responses. Mutants also show blue light response defects. HFR1 interacts with COP1, co-localizes to the nuclear specks and is ubiquinated by COP1.	Down
AT1G60950	18032.3	-2.07914	0.246605	-8.43104	3.42612e-17	4.57778e-16	ATFD2	encodes a major leaf ferredoxin	Down
AT4G01950	1018.93	-2.54763	0.274319	-9.28711	1.58531e-20	2.73205e-19	ATGPAT3	Encodes a member of a family of proteins with glycerol-3-phosphate acyltransferase activity.	Down
AT3G22231	1873.65	-3.03664	0.989085	-3.07016	0.00213947	0.00570067	PCC1	Encodes a member of a novel 6 member Arabidopsis gene family. Expression of PCC1 is regulated by the circadian clock and is upregulated in response to both virulent and avirulent strains of Pseudomonas syringae pv. tomato.	Down
AT3G54220	578.481	-1.19099	0.173106	-6.88012	5.98017e-12	5.14455e-11	SCR	Encodes a member of a novel family having similarity to DNA binding proteins containing basic-leucine zipper regions; scr is expressed in cortex/endodermal initial cells and in the endodermal cell lineage. Regulates the radial organization of the root. Is required cell-autonomously for distal specification of the quiescent center, which in turn regulates stem cell fate of immediately surrounding cells. SCR appears to be a direct target of SHR.	Down
AT5G20250	1485.24	-2.68634	0.354549	-7.5768	3.54178e-14	3.72178e-13	DIN10	encodes a member of glycosyl hydrolase family 36. Expression is induced within 3 hours of dark treatment, in senescing leaves and treatment with exogenous photosynthesis inhibitor. Induction of gene expression was suppressed in excised leaves supplied with sugar. The authors suggest that the gene's expression pattern is responding to the level of sugar in the cell.	Down
AT5G02500	82625.3	-1.15051	0.243954	-4.7161	2.40411e-06	1.06804e-05	AT-HSC70-1	encodes a member of heat shock protein 70 family.	Down
AT5G10450	7688.25	-1.22064	0.163644	-7.45908	8.71278e-14	8.81762e-13	14-3-3lambda	Encodes a member of the 14-3-3 gene family that is a lambda isoform (14-3-3&#955;). Interacts with APX3 (ascorbate peroxidase) and AKR2 , suggesting a role in mediating oxidative metabolism in stress response. This protein was shown to colocalize and interact with SERK1 by which it is phosphorylated. This protein is also reported to interact with the phosphorylated form of the BZR1 transcription factor involved in brassinosteroid signaling and may affect the nucleocytoplasmic shuttling of BZR1.	Down
AT1G19050	90.1864	-2.6641	0.465652	-5.72123	1.05756e-08	6.41557e-08	ARR7	Encodes a member of the Arabidopsis response regulator (ARR) family, most closely related to ARR15. A two-component response regulator protein containing a phosphate accepting domain in the receiver domain but lacking a DNA binding domain in the output domain. Involved in response to cytokinin and meristem stem cell maintenance. Arr7 protein is stabilized by cytokinin.	Down
AT3G58120	465.92	-3.93869	0.698553	-5.63836	1.71679e-08	1.01607e-07	ATBZIP61	Encodes a member of the BZIP family of transcription factors. Forms heterodimers with the related protein AtbZIP34. Binds to G-boxes in vitro and is localized to the nucleus in onion epidermal cells.	Down
AT2G42380	279.214	-1.21177	0.374859	-3.2326	0.00122671	0.0034328	ATBZIP34	Encodes a member of the BZIP family of transcription factors. Forms heterodimers with the related protein AtbZIP61. Binds to G-boxes in vitro and is localized to the nucleus in onion epidermal cells.	Down
AT2G45970	530.339	-2.51318	0.25447	-9.87612	5.2837e-23	1.08718e-21	CYP86A8	Encodes a member of the CYP86A subfamily of cytochrome p450 genes. Expressed at moderate levels in flowers, leaves, roots and stems.	Down
AT4G00360	2434.37	-2.53452	0.270777	-9.36015	7.96219e-21	1.42088e-19	ATT1	Encodes a member of the CYP86A subfamily of cytochrome p450 genes. Expressed at moderate levels in flowers, leaves, roots and stems.	Down
AT1G12610	8.09363	-4.4276	1.36311	-3.24817	0.00116151	0.00326506	ATDDF1	Encodes a member of the DREB subfamily A-1 of ERF/AP2 transcription factor family (DDF1). The protein contains one AP2 domain. There are six members in this subfamily, including CBF1, CBF2, and CBF3. Overexpression of this gene results in delayed flowering and dwarfism, reduction of gibberellic acid biosynthesis, and increased tolerance to high levels of salt. This gene is expressed in all tissues examined, but most abundantly expressed in upper stems. Overexpression of this gene is also correlated with increased expression of GA biosynthetic genes and RD29A (a cold and drought responsive gene). Under salt stress it induces the expression of GAOX7, which encodes ad C20-GA inhibitor.	Down
AT3G57600	68.4639	-1.04836	0.317303	-3.30397	0.000953244	0.00272719	NA	encodes a member of the DREB subfamily A-2 of ERF/AP2 transcription factor family. The protein contains one AP2 domain. There are eight members in this subfamily including DREB2A AND DREB2B that are involved in response to drought.	Down
AT1G33760	17.3744	-3.85483	1.19143	-3.23547	0.00121442	0.00340202	ERF022	encodes a member of the DREB subfamily A-4 of ERF/AP2 transcription factor family. The protein contains one AP2 domain. There are 17 members in this subfamily including TINY.	Down
AT3G60490	38.9907	-3.11876	0.595718	-5.23529	1.64728e-07	8.62491e-07	ERF035	encodes a member of the DREB subfamily A-4 of ERF/AP2 transcription factor family. The protein contains one AP2 domain. There are 17 members in this subfamily including TINY.	Down
AT1G74930	39.9615	-3.2939	0.867647	-3.79636	0.000146834	0.000491411	ERF018	encodes a member of the DREB subfamily A-5 of ERF/AP2 transcription factor family. The protein contains one AP2 domain. There are 15 members in this subfamily including RAP2.1, RAP2.9 and RAP2.10.	Down
AT5G67190	136.941	-1.35751	0.262327	-5.17488	2.28055e-07	1.17055e-06	DEAR2	encodes a member of the DREB subfamily A-5 of ERF/AP2 transcription factor family. The protein contains one AP2 domain. There are 16 members in this subfamily including RAP2.1, RAP2.9 and RAP2.10.	Down
AT2G22200	92.4811	-3.84508	0.617034	-6.23156	4.61808e-10	3.25191e-09	ERF56	encodes a member of the DREB subfamily A-6 of ERF/AP2 transcription factor family. The protein contains one AP2 domain. There are 8 members in this subfamily including RAP2.4.	Down
AT5G55740	398.144	-1.20674	0.161826	-7.45705	8.84788e-14	8.95005e-13	CRR21	Encodes a member of the E+ subgroup of the PPR protein family, containing the E and E+ motifs following a tandem array of PPR motifs. It also contains an unknown motif consisting of 15 aa, which is highly conserved in some PPR proteins, including CRR4. CRR21 is involved in RNA editing of the site 2 of ndhD (ndhD-2),which encodes a subunit of the NDH complex. The RNA editing changes aa 128 from Ser to Leu. Mutants have impaired NDH complex activity.	Down
AT1G53170	378.196	-1.40664	0.369057	-3.81145	0.000138154	0.000464793	ATERF-8	encodes a member of the ERF (ethylene response factor) subfamily B-1 of ERF/AP2 transcription factor family (ATERF-8). The protein contains one AP2 domain. There are 15 members in this subfamily including ATERF-3, ATERF-4, ATERF-7, and leafy petiole.	Down
AT4G17500	374.385	-2.60727	0.472505	-5.51797	3.4293e-08	1.94874e-07	AtERF#100	Encodes a member of the ERF (ethylene response factor) subfamily B-3 of ERF/AP2 transcription factor family (ATERF-1). The protein contains one AP2 domain. There are 18 members in this subfamily including ATERF-1, ATERF-2, AND ATERF-5.	Down
AT4G17490	249.887	-2.14295	0.82622	-2.59367	0.00949562	0.0216178	ATERF6	Encodes a member of the ERF (ethylene response factor) subfamily B-3 of ERF/AP2 transcription factor family (ATERF-6). The protein contains one AP2 domain. There are 18 members in this subfamily including ATERF-1, ATERF-2, AND ATERF-5.	Down
AT2G44840	68.0283	-5.66548	1.0626	-5.3317	9.72999e-08	5.22405e-07	ATERF13	encodes a member of the ERF (ethylene response factor) subfamily B-3 of ERF/AP2 transcription factor family. The protein contains one AP2 domain. There are 18 members in this subfamily including ATERF-1, ATERF-2, AND ATERF-5.	Down
AT2G18380	104.097	-1.54857	0.22589	-6.85542	7.11042e-12	6.0871e-11	GATA20	Encodes a member of the GATA factor family of zinc finger transcription factors.	Down
AT3G51080	72.3067	-1.57133	0.314003	-5.0042	5.60935e-07	2.72729e-06	GATA6	Encodes a member of the GATA factor family of zinc finger transcription factors.	Down
AT3G60530	806.066	-1.04947	0.201088	-5.21898	1.79907e-07	9.36854e-07	GATA4	Encodes a member of the GATA factor family of zinc finger transcription factors.	Down
AT4G26150	108.867	-2.25888	0.4076	-5.54191	2.99189e-08	1.7117e-07	CGA1	Encodes a member of the GATA factor family of zinc finger transcription factors.	Down
AT5G56860	325.166	-2.70191	0.314258	-8.59774	8.13041e-18	1.13971e-16	GATA21	Encodes a member of the GATA factor family of zinc finger transcription factors.	Down
AT2G24762	1240.31	-1.783	0.272987	-6.53144	6.51389e-11	5.05128e-10	AtGDU4	Encodes a member of the GDU (glutamine dumper) family proteins involved in amino acid export: At4g31730 (GDU1), At4g25760 (GDU2), At5g57685 (GDU3), At2g24762 (GDU4), At5g24920 (GDU5), At3g30725 (GDU6) and At5g38770 (GDU7).	Down
AT4G25760	95.6984	-1.60884	0.284388	-5.65719	1.53868e-08	9.176e-08	ATGDU2	Encodes a member of the GDU (glutamine dumper) family proteins involved in amino acid export: At4g31730 (GDU1), At4g25760 (GDU2), At5g57685 (GDU3), At2g24762 (GDU4), At5g24920 (GDU5), At3g30725 (GDU6) and At5g38770 (GDU7).	Down
AT5G24920	73.8406	-2.70074	0.570565	-4.73344	2.20741e-06	9.87092e-06	AtGDU5	Encodes a member of the GDU (glutamine dumper) family proteins involved in amino acid export: At4g31730 (GDU1), At4g25760 (GDU2), At5g57685 (GDU3), At2g24762 (GDU4), At5g24920 (GDU5), At3g30725 (GDU6) and At5g38770 (GDU7).	Down
AT4G01026	24.3948	-1.86516	0.55246	-3.37609	0.000735229	0.00215486	PYL7	Encodes a member of the PYR (pyrabactin resistance )/PYL(PYR1-like)/RCAR (regulatory components of ABA receptor) family proteins with 14 members. PYR/PYL/RCAR family proteins function as abscisic acid sensors. Mediate ABA-dependent regulation of protein phosphatase 2Cs ABI1 and ABI2. PYL/RCAR family proteins function as abscisic acid sensors. Mediate ABA-dependent regulation of ABI1 and ABI2.	Down
AT3G50060	287.738	-1.65079	0.445884	-3.70229	0.000213662	0.000694368	MYB77	Encodes a member of the R2R3 transcription factor gene family. Expressed in response to potassium deprivation and auxin. Involved in lateral root development. Interacts with ARF7 and regulates the expression of some auxin responsive genes.	Down
AT3G02540	1192.21	-1.34623	0.118111	-11.398	4.27766e-30	1.36827e-28	RAD23-3	Encodes a member of the RADIATION SENSITIVE23 (RAD23) family: AT1G16190(RAD23A), AT1G79650(RAD23B), AT3G02540(RAD23C), AT5G38470(RAD23D). RAD23 proteins play an essential role in the cell cycle, morphology, and fertility of plants through their delivery of UPS (ubiquitin/26S proteasome system) substrates to the 26S proteasome.	Down
AT2G34150	84.9545	-1.01613	0.380147	-2.67299	0.00751782	0.0175272	ATRANGAP2	Encodes a member of the SCAR family.These proteins are part of a complex (WAVE) complex.The SCAR subunit activates the ARP2/3 complex which in turn act as a nucleator for actin filaments.	Down
AT5G01730	12.594	-1.59003	0.631594	-2.51749	0.0118195	0.0262516	ATSCAR4	Encodes a member of the SCAR family.These proteins are part of a complex (WAVE) complex.The SCAR subunit activates the ARP2/3 complex which in turn act as a nucleator for actin filaments.	Down
AT1G48260	22.9811	-1.29849	0.564457	-2.30042	0.0214246	0.0443904	CIPK17	Encodes a member of the SNF1-related kinase (SnRK) gene family (SnRK3.21), which has also been reported as a member of the CBL-interacting protein kinases (CIPK17).	Down
AT3G15354	317.315	-2.85273	0.376807	-7.57079	3.7095e-14	3.88256e-13	SPA3	Encodes a member of the SPA (suppressor of phyA-105) protein family (SPA1-SPA4). SPA proteins contain an N-terminal serine/threonine kinase-like motif followed by a coiled-coil structure and a C-terminal WD-repeat domain. SPA proteins function redundantly in suppressing photomorphogenesis in dark- and light-grown seedlings. SPA3 (and SPA4) predominantly regulates elongation growth in adult plants.	Down
AT1G53090	335.925	-1.40656	0.209048	-6.72842	1.71516e-11	1.41551e-10	SPA4	Encodes a member of the SPA (suppressor of phyA-105) protein family (SPA1-SPA4). SPA proteins contain an N-terminal serine/threonine kinase-like motif followed by a coiled-coil structure and a C-terminal WD-repeat domain. SPA proteins function redundantly in suppressing photomorphogenesis in dark- and light-grown seedlings. SPA4 (and SPA3) predominantly regulates elongation growth in adult plants.	Down
AT2G29450	8356.11	-2.96129	0.423601	-6.99075	2.73412e-12	2.42216e-11	AT103-1A	Encodes a member of the TAU glutathione S-transferase gene family. Gene expression is induced by exposure to auxin, pathogen and herbicides. Naming convention according to Wagner et al. (2002)	Down
AT1G01430	1474.19	-1.455	0.169864	-8.56565	1.0747e-17	1.48969e-16	MOAT3	Encodes a member of the TBL (TRICHOME BIREFRINGENCE-LIKE) gene family containing a plant-specific DUF231 (domain of unknown function) domain. TBL gene family has 46 members, two of which (TBR/AT5G06700 and TBL3/AT5G01360) have been shown to be involved in the synthesis and deposition of secondary wall cellulose, presumably by influencing the esterification state of pectic polymers. A nomenclature for this gene family has been proposed (Volker Bischoff & Wolf Scheible, 2010, personal communication).	Down
AT2G30010	909.054	-1.54008	0.247144	-6.23151	4.61968e-10	3.25196e-09	TBL45	Encodes a member of the TBL (TRICHOME BIREFRINGENCE-LIKE) gene family containing a plant-specific DUF231 (domain of unknown function) domain. TBL gene family has 46 members, two of which (TBR/AT5G06700 and TBL3/AT5G01360) have been shown to be involved in the synthesis and deposition of secondary wall cellulose, presumably by influencing the esterification state of pectic polymers. A nomenclature for this gene family has been proposed (Volker Bischoff & Wolf Scheible, 2010, personal communication).	Down
AT2G37720	9.13926	-4.881	1.21355	-4.02208	5.76862e-05	0.000207181	TBL15	Encodes a member of the TBL (TRICHOME BIREFRINGENCE-LIKE) gene family containing a plant-specific DUF231 (domain of unknown function) domain. TBL gene family has 46 members, two of which (TBR/AT5G06700 and TBL3/AT5G01360) have been shown to be involved in the synthesis and deposition of secondary wall cellulose, presumably by influencing the esterification state of pectic polymers. A nomenclature for this gene family has been proposed (Volker Bischoff & Wolf Scheible, 2010, personal communication).	Down
AT2G38320	65.7371	-2.47523	0.310421	-7.97379	1.53882e-15	1.82301e-14	TBL34	Encodes a member of the TBL (TRICHOME BIREFRINGENCE-LIKE) gene family containing a plant-specific DUF231 (domain of unknown function) domain. TBL gene family has 46 members, two of which (TBR/AT5G06700 and TBL3/AT5G01360) have been shown to be involved in the synthesis and deposition of secondary wall cellulose, presumably by influencing the esterification state of pectic polymers. A nomenclature for this gene family has been proposed (Volker Bischoff & Wolf Scheible, 2010, personal communication).	Down
AT3G62390	121.382	-1.70229	0.20752	-8.20301	2.34439e-16	2.94072e-15	TBL6	Encodes a member of the TBL (TRICHOME BIREFRINGENCE-LIKE) gene family containing a plant-specific DUF231 (domain of unknown function) domain. TBL gene family has 46 members, two of which (TBR/AT5G06700 and TBL3/AT5G01360) have been shown to be involved in the synthesis and deposition of secondary wall cellulose, presumably by influencing the esterification state of pectic polymers. A nomenclature for this gene family has been proposed (Volker Bischoff & Wolf Scheible, 2010, personal communication).	Down
AT5G01360	54.269	-1.04498	0.416158	-2.51101	0.0120386	0.0266793	TBL3	Encodes a member of the TBL (TRICHOME BIREFRINGENCE-LIKE) gene family containing a plant-specific DUF231 (domain of unknown function) domain. TBL gene family has 46 members, two of which (TBR/AT5G06700 and TBL3/AT5G01360) have been shown to be involved in the synthesis and deposition of secondary wall cellulose, presumably by influencing the esterification state of pectic polymers. A nomenclature for this gene family has been proposed (Volker Bischoff & Wolf Scheible, 2010, personal communication).	Down
AT5G06700	2339.01	-1.04137	0.112169	-9.28394	1.63324e-20	2.81006e-19	TBR	Encodes a member of the TBL (TRICHOME BIREFRINGENCE-LIKE) gene family containing a plant-specific DUF231 (domain of unknown function) domain. TBL gene family has 46 members, two of which (TBR/AT5G06700 and TBL3/AT5G01360) have been shown to be involved in the synthesis and deposition of secondary wall cellulose, presumably by influencing the esterification state of pectic polymers. A nomenclature for this gene family has been proposed (Volker Bischoff & Wolf Scheible, 2010, personal communication). A tbr mutant is impaired in its ability to deposit secondary wall cellulose in specific cell types, most notably in trichomes.	Down
AT2G42580	827.389	-2.16265	0.259177	-8.34428	7.16476e-17	9.41814e-16	TTL3	Encodes a member of the TTL family and contains a thioredoxin like domain and three tandom TPRs. Interacts physically with BRL2/VH1 and appears to play a role in brassiosteroid and auxin signaling.	Down
AT3G48260	25.6581	-2.6694	0.700826	-3.80894	0.000139564	0.000469237	WNK3	Encodes a member of the WNK family (9 members in all) of protein kinases, the structural design of which is clearly distinct from those of other known protein kinases, such as receptor-like kinases and mitogen-activated protein kinases.	Down
AT1G18650	249.703	-1.76508	0.314531	-5.61178	2.00251e-08	1.17398e-07	PDCB3	Encodes a member of the X8-GPI family of proteins. It localizes to the plasmodesmata and is predicted to bind callose.	Down
AT3G58100	112.606	-1.10583	0.362917	-3.04706	0.00231094	0.00611817	PDCB5	Encodes a member of the X8-GPI family of proteins. It localizes to the plasmodesmata and is predicted to bind callose.	Down
AT2G45190	204.929	-1.0563	0.200982	-5.25571	1.47454e-07	7.7667e-07	AFO	Encodes a member of the YABBY family of transcriptional regulators that is involved in abaxial cell type specification in leaves and fruits. YAB1 acts in a non-cell autonomous fashion within the meristem to affect phyllotactic patterning. The non-autonomous effect on the central region of the meristem is mediated through the activity if Lateral Suppressor (LAS).	Down
AT4G33000	128.724	-1.5803	0.307923	-5.13212	2.8649e-07	1.44969e-06	ATCBL10	Encodes a member of the calcineurin B-like calcium sensor gene family. Mediates salt tolerance by regulating ion homeostasis in Arabidopsis.	Down
AT1G17120	657.35	-1.03906	0.209585	-4.95767	7.13429e-07	3.42534e-06	CAT8	Encodes a member of the cationic amino acid transporter (CAT) subfamily of amino acid polyamine choline transporters. Does not mediate efficient uptake of basic amino acids in yeast or Xenopus systems but can transport neutral and acidic amino acid analogs.	Down
AT5G04770	79.2039	-1.66626	0.298831	-5.57592	2.46227e-08	1.42727e-07	ATCAT6	Encodes a member of the cationic amino acid transporter (CAT) subfamily of amino acid polyamine choline transporters. Does not mediate efficient uptake of basic amino acids in yeast or Xenopus systems but can transport neutral and acidic amino acid analogs. Expressed in sink tissues. Induced during infestation of roots by the plant parasitic root-knot nematode, Meloidogyne incognita. Localized in the plasma membrane.	Down
AT5G61440	139.03	-4.29981	0.439482	-9.78381	1.32137e-22	2.64411e-21	ACHT5	Encodes a member of the thioredoxin family protein. Located in the chloroplast.	Down
AT1G08570	768.731	-2.85367	0.271408	-10.5143	7.42299e-26	1.85892e-24	ACHT4	Encodes a member of the thioredoxin family protein. Located in the chloroplast. Shows high activity towards the chloroplast 2-Cys peroxiredoxin A, and poor activity towards the chloroplast NADP-malate dehydrogenase.	Down
AT4G30860	133.128	-1.58722	0.282855	-5.61141	2.00682e-08	1.17618e-07	ASHR3	Encodes a member of the trxG protein family. Contains a SET domain which is known to be involved in modification of histone tails by methylation. Interacts physically with AMS, but the implications of this interaction are unknown.Overexpression results in plieotrophic developmental defects.	Down
AT5G40890	2077.13	-3.15299	0.189387	-16.6484	3.10575e-62	4.46024e-60	ATCLC-A	Encodes a member of the voltage-dependent chloride channel. Also functions as a NO3-/H+ exchanger that serves to accumulate nitrate nutrient in vacuoles. Mutants homozygous for the T-DNA insertion mutation have reduced nitrate uptake capacity in high nitrate environment and exhibit hypersensitivity to chlorate.	Down
AT4G03210	875.815	-1.38701	0.378118	-3.66818	0.00024428	0.000785889	XTH9	encodes a member of xyloglucan endotransglucosylase/hydrolases (XTHs) that catalyze the cleavage and molecular grafting of xyloglucan chains function in loosening and rearrangement of the cell wall. Gene is expressed in shoot apex region, flower buds, flower stalks and internodes bearing flowers.	Down
AT1G06520	111.803	-1.13565	0.307341	-3.69509	0.000219813	0.000713368	ATGPAT1	Encodes a membrane associated mitochondrial localized protein with glycerol-3-phosphate acyltransferase activity.Expressed in flower buds and siliques. Homozygous mutant plants are male sterile and have abnormal glycerolipid levels.	Down
AT1G10550	47.3798	-2.99575	0.777651	-3.85231	0.000117008	0.000398413	XET	Encodes a membrane-localized protein that is predicted to function during cell wall modification.Overexpression of XTH33 results in abnormal cell morphology. It's expression is under epigenetic control by ATX1.	Down
AT4G37040	815.702	-1.13745	0.210793	-5.39605	6.81257e-08	3.7385e-07	MAP1D	encodes a methionine aminopeptidase	Down
AT3G10870	434.045	-1.13124	0.183984	-6.14861	7.81653e-10	5.35414e-09	ATMES17	Encodes a methyl IAA esterase. Methyl IAA is believed to be an inactive form of auxin that needs to be demethylated to exert a biological effect. MES17 does not act on methyl JA, MeSA, MeGA4, or MEGA9 in vitro. This gene is expressed in several tissues of seedlings and adult plants, with a higher relative level of expression in the seedling shoot apex and the adult stem.	Down
AT5G09660	6516.22	-1.22786	0.156583	-7.84159	4.44885e-15	5.08774e-14	PMDH2	encodes a microbody NAD-dependent malate dehydrogenase encodes an peroxisomal NAD-malate dehydrogenase that is involved in fatty acid beta-oxidation through providing NAD to the process of converting fatty acyl CoA to acetyl CoA.	Down
AT1G14840	454.281	-1.18637	0.202374	-5.8623	4.56506e-09	2.88455e-08	ATMAP70-4	Encodes a microtubule associated protein (MAP70-4). Expressed in all tissues.	Down
AT2G20190	1685.83	-1.30292	0.15973	-8.15703	3.43357e-16	4.24144e-15	ATCLASP	Encodes a microtubule-associated protein that is involved in both cell division and cell expansion. It likely promotes microtubule stability.	Down
AT1G79440	1853.99	-1.1967	0.165437	-7.2336	4.70357e-13	4.47083e-12	ALDH5F1	Encodes a mitochondrial succinic semialdehyde dehydrogenase (SSADH). Nomenclature according to Kirch, et al (2004).	Down
AT1G11530	90.1492	-1.21516	0.45187	-2.68919	0.00716258	0.0167805	ATCXXS1	Encodes a monocysteinic thioredoxin, thioredoxin in which the second cysteine of the redox site is replaced by a serine, with low disulfide reductase but efficient disulfide isomerase activity.	Down
AT5G13060	93.552	-1.30797	0.35052	-3.73151	0.000190333	0.000625	ABAP1	Encodes a novel Armadillo BTB protein that intreacts with the pre-replication complex and several transcription factors. Overexpression results in decreased cell proliferation and loss of function results in increased cell proliferation suggesting a role in negative regulation of cellular proliferation.	Down
AT4G28190	92.6693	-1.88434	0.32027	-5.88361	4.01414e-09	2.55325e-08	ULT	Encodes a novel Cys-rich protein with a B-box like domain that acts as a negative regulator of meristem cell accumulation in inflorescence and floral meristems as loss-of-function ult1 mutations cause inflorescence meristem enlargement, the production of extra flowers and floral organs, and a decrease in floral meristem determinacy. Acts opposite to CLF which represses AG, but preventing deposition of CLF repressive methylation marks.	Down
AT3G14110	1637.54	-1.12469	0.169266	-6.64453	3.04184e-11	2.44447e-10	FLU	Encodes a novel coiled-coil, TPR domain containing protein that is localized to the chloroplast membrane and is involved in chlorophyll biosynthesis. Mutants accumulate protochlorophyllide, an intermediate in the chlorophyll biosynthesis pathway, in dark and release singlet oxygen in plastids in a controlled and non-invasive manner upon a dark/light shift.	Down
AT5G04470	20.7541	-1.65016	0.532091	-3.10128	0.00192688	0.00518791	SIM	Encodes a novel nuclear 14-kD protein containing a cyclin binding motif and a motif found in ICK/KRP cell cycle inhibitor proteins. It is required for coordinating cell division and cell differentiation during the development of Arabidopsis trichomes, playing a key role in the mitosis-to-endoreduplication transition. It interacts with D-type cyclins in vivo.	Down
AT1G66730	138.951	-1.4556	0.465836	-3.1247	0.00177987	0.00482595	AtLIG6	Encodes a novel plant specific DNA ligase that is involved in seed germination and DNA repair.	Down
AT4G24972	147.536	-1.2814	0.267905	-4.78304	1.72662e-06	7.83716e-06	TPD1	Encodes a novel small protein which is similar to proteins of unknown function from other plant species. TPD1 is involved in cell specification during anther and pollen development. Identified in a screen for male steriles. Mutants lack tapetal cells and have an increased number of microsporocytes. Expressed in flower buds, leaves and young seedlings. In anthers, TPD1 is expressed throughout pollen development in parietal cells and sporocytes. Physically interacts with the LRR kinase EMS1 and that interaction results in phosphorylation of TPD1.	Down
AT2G19170	321.399	-1.24564	0.192083	-6.48491	8.87853e-11	6.76172e-10	SLP3	Encodes a novel subtilisin-like serine protease.	Down
AT1G15980	835.601	-1.80173	0.20932	-8.60753	7.46507e-18	1.05204e-16	NDF1	encodes a novel subunit of the chloroplast NAD(P)H dehydrogenase complex, involved in cyclic electron flow around photosystem I to produce ATP.	Down
AT3G16250	202.846	-3.21533	0.257929	-12.4659	1.14542e-35	4.87521e-34	NDF4	encodes a novel subunit of the chloroplast NAD(P)H dehydrogenase complex, involved in cyclic electron flow around photosystem I to produce ATP. Contains a 4Fe-4S cluster.	Down
AT3G48870	2666.93	-1.42022	0.134382	-10.5685	4.16986e-26	1.06316e-24	ATCLPC	Encodes a nuclear encoded protein with similarity to Clpa regulatory subunit of CLP protease complex. The protein is localized to the chloroplast stroma. May function redundantly with TIC complex in chloroplast protein import.	Down
AT2G46510	1149.34	-1.84773	0.314546	-5.87429	4.24668e-09	2.69629e-08	AIB	Encodes a nuclear localized BLH domain containing transcriptional activator involved in response to ABA. Overexpression confers enhanced ABA responsiveness while loss of function mutants are ABA sensitive.	Down
AT1G74890	8.19967	-3.98065	0.969621	-4.10537	4.03668e-05	0.000149218	ARR15	Encodes a nuclear response regulator that acts as a negative regulator in cytokinin-mediated signal transduction. Transcript accumulates in leaves and roots in response to cytokinin treatment.	Down
AT5G58550	360.691	-1.46456	0.148731	-9.84702	7.06049e-23	1.43597e-21	EOL2	Encodes a paralog of ETO1, which is a negative regulator of ACS5 (a key enzyme in ethylene biosynthesis pathway). EOL2 also interacts with and inhibits the activity of ACS5.	Down
AT1G62440	32.6095	-1.13211	0.416806	-2.71617	0.00660426	0.0156286	LRX2	encodes a paralog of LRX1 (LEUCINE-RICH REPEAT/EXTENSIN 1) which acts synergistically with LRX1 in root hair cell morphogenesis.	Down
AT1G53840	2016.01	-1.54748	0.136142	-11.3666	6.13158e-30	1.93778e-28	ATPME1	encodes a pectin methylesterase	Down
AT3G14310	7141.72	-1.1057	0.22125	-4.99749	5.80815e-07	2.8194e-06	ATPME3	encodes a pectin methylesterase, targeted by a cellulose binding protein (CBP) from the parasitic nematode Heterodera schachtii during parasitism.	Down
AT2G13360	9339.83	-1.54287	0.20598	-7.49037	6.86779e-14	7.03133e-13	AGT	Encodes a peroxisomal photorespiratory enzyme that catalyzes transamination reactions with multiple substrates. It is involved in photorespiration.	Down
AT3G16910	1394.85	-1.44524	0.167109	-8.64849	5.21831e-18	7.45357e-17	AAE7	Encodes a peroxisomal protein with acetyl-CoA synthetase activity that is responsible for the activation of acetate for entry into the glyoxylate cycle.	Down
AT4G27600	1352.89	-1.64858	0.137895	-11.9554	6.08761e-33	2.25466e-31	NARA5	Encodes a phosphofructokinase B-type carbohydrate kinase family protein, NARA5. Regulates photosynthetic gene expression.	Down
AT1G33240	975.661	-1.07781	0.255092	-4.22517	2.38765e-05	9.15136e-05	AT-GTL1	Encodes a plant transcriptional activator that contains two separate, but similar, trihelix DNA-binding domains, similar to GT-2. Gene is expressed in all aerial parts of the plant, with higher level of expression in siliques. At-GTL2 was thought to be a duplicated copy of this gene but is likely to be a cloning artefact, the result of a chimeric clone. Regulates ploidy-dependent cell growth in trichome.	Down
AT1G42550	1134.47	-2.18194	0.125349	-17.4069	7.32021e-68	1.33222e-65	PMI1	Encodes a plant-specific protein of unknown function that appears to be conserved among angiosperms.	Down
AT1G31420	2851.95	-1.00532	0.0992068	-10.1336	3.92034e-24	8.76718e-23	FEI1	Encodes a plasma membrane localized leucine-rich repeat receptor kinase that is involved in cell wall elongation. Loss of function mutations of FEI1 and FEI2 exhibit defects in root and hypocotyl cell elongation. Double mutants are defective in cell wall biosynthesis and have thick hypocotyls, and short, thick roots.	Down
AT5G49730	25.9812	-2.31755	0.494185	-4.68963	2.73703e-06	1.20604e-05	ATFRO6	Encodes a plasma membrane-located ferric chelate reductase. Its mRNA is expressed in green aerial tissues (shoot, flower and cotyledon) in a light- and cell differentiation-specific manner.	Down
AT5G42100	1669.47	-1.18923	0.188847	-6.29729	3.02901e-10	2.17872e-09	ATBG_PPAP	encodes a plasmodesmal (Pd)-associated membrane protein involved in plasmodesmal callose degradation, i.e. beta-1,3-glucanase (EC 3.2.1.39), and functions in the gating of Pd	Down
AT2G33330	297.559	-2.50591	0.218052	-11.4923	1.44292e-30	4.75218e-29	PDLP3	Encodes a plasmodesmal protein that affects the intercellular movement of molecules through the plasmodesmata. The protein has two DUF26 domains and a single transmembrane domain.	Down
AT1G70690	38.0264	-2.09579	0.476866	-4.39493	1.10808e-05	4.47879e-05	HWI1	Encodes a plasmodesmal protein that may be involved in the intercellular movement of molecules through the plasmodesmata. The protein has two DUF26 domains and a single transmembrane domain.	Down
AT5G51820	1870.25	-1.22893	0.130669	-9.40491	5.20754e-21	9.42043e-20	ATPGMP	Encodes a plastid isoform of the enzyme phosphoglucomutase involved in controlling photosynthetic carbon flow. Effective petiole movement against the direction of the gravity requires functional PGM activity that is required for full development of amyloplasts.	Down
AT3G16950	1746.86	-2.4737	0.160918	-15.3725	2.50501e-53	2.45969e-51	LPD1	encodes a plastid lipoamide dehydrogenase, subunit of the pyruvate dehydrogenase complex which provides acetyl-CoA for de novo fatty acid biosynthesis. The gene is highly expressed in developing seeds.	Down
AT4G39460	847.021	-1.03266	0.151223	-6.8287	8.56881e-12	7.28538e-11	SAMC1	Encodes a plastid metabolite transporter required for the import of S-Adenosylmethionine from the cytosol. Impaired function of SAMT1 led to decreased accumulation of prenyllipids and mainly affected the chlorophyll pathway.	Down
AT3G25920	6056.78	-2.51204	0.168679	-14.8924	3.69331e-50	3.25166e-48	RPL15	encodes a plastid ribosomal protein CL15, a constituent of the large subunit of the ribosomal complex	Down
AT1G07320	4824.61	-2.66831	0.184157	-14.4893	1.41593e-47	1.11121e-45	EMB2784	encodes a plastid ribosomal protein L4	Down
ATCG01050	28.6053	-3.06388	0.722177	-4.24257	2.20979e-05	8.52382e-05	NDHD	Represents a plastid-encoded subunit of a NAD(P)H dehydrogenase complex. Its mRNA is edited at four positions. Translation data is not available for this gene.	Down
AT5G35790	848.522	-1.85374	0.277661	-6.67629	2.45059e-11	1.99055e-10	G6PD1	Encodes a plastidic glucose-6-phosphate dehydrogenase that is sensitive to reduction by DTT and whose mRNA is more prevalent in developing organs but absent in the root.	Down
AT5G06870	1963.12	-1.24371	0.515085	-2.41458	0.0157535	0.0338426	ATPGIP2	Encodes a polygalacturonase inhibiting protein involved in plant defense response. PGIPs inhibit the activity of pectin degrading enzymes such as those produced by fungal pathogens. PGIP2 is induced by fungal infection and methyl jasmonate.	Down
AT4G20050	27.1158	-1.94164	0.563622	-3.44493	0.000571217	0.00171292	PGF11	Encodes a polygalacturonase that plays a direct role in degrading the pollen mother cell wall during microspore development.	Down
AT1G50320	2251.09	-1.0088	0.187688	-5.37489	7.66287e-08	4.18229e-07	ATHX	encodes a prokaryotic thioredoxin	Down
AT3G30775	1045.03	-1.86212	0.353543	-5.26704	1.38638e-07	7.32613e-07	AT-POX	Encodes a proline oxidase that is predicted to localize to the inner mitochondrial membrane, its mRNA expression induced by high levels of Al and by osmotic stress. The promoter contains an L-proline-inducible element.	Down
AT2G36590	23.4582	-2.41558	0.90707	-2.66305	0.00774355	0.0179839	ATPROT3	Encodes a proline transporter with affinity for gly betaine, proline, and GABA. Protein is expressed in leaves, flowers and siliques but to a much lesser extent in roots.	Down
AT3G48360	1827.26	-8.97877	0.588409	-15.2594	1.42536e-52	1.35544e-50	ATBT2	encodes a protein (BT2) that is an essential component of the TAC1-mediated telomerase activation pathway. Acts redundantly with BT3 and BT1 during female gametophyte development and with BT3 during male gametophyte development. BT2 also mediates multiple responses to nutrients, stresses, and hormones.	Down
AT1G14900	468.32	-1.18223	0.165929	-7.12492	1.04138e-12	9.57518e-12	HMGA	Encodes a protein belonging to the subgroup of HMGA (high mobility group A) proteins that interact with A/T-rich stretches of DNA.	Down
AT4G31850	646.083	-1.48678	0.170107	-8.74026	2.32569e-18	3.41667e-17	PGR3	encodes a protein containing 27 pentatrico-peptide repeat (PPR) motifs	Down
AT3G18710	188.046	-1.03838	0.17572	-5.90928	3.43608e-09	2.20551e-08	ATPUB29	Encodes a protein containing a U-box and an ARM domain. This protein has E3 ubiquitin ligase activity based on in vitro assays.	Down
AT1G10560	46.3649	-2.31295	0.549307	-4.21067	2.54609e-05	9.71103e-05	ATPUB18	Encodes a protein containing a UND, a U-box, and an ARM domain. This protein has E3 ubiquitin ligase activity based on in vitro assays.	Down
AT4G25910	424.795	-1.36662	0.23306	-5.86381	4.52369e-09	2.85927e-08	ATCNFU3	Encodes a protein containing the NFU domain that may be involved in iron-sulfur cluster assembly. Part of a five member gene family, more closely related to NFU1 and 2 than to NFU4 and 5. Targeted to the chloroplast.	Down
AT1G04020	176.254	-1.09647	0.253902	-4.31848	1.57105e-05	6.19586e-05	ATBARD1	Encodes a protein containing two tandem BRCA1 C-Terminal (BRCT) domains, which function in phosphorylation-dependent proteinprotein interactions.Loss of function mutations cause defects in meristem organization due to failure to repress WUS. BARD1 binds to WUS promoter and over expression of BARD reduces the extent of WUS expression.	Down
AT2G01918	46.9033	-3.17935	0.36955	-8.60329	7.7464e-18	1.08733e-16	PQL3	Encode a protein homologous to each PQL protein. Mutational analysis indicates that PQL3 is also required for NDH activity.	Down
AT3G11945	852.162	-1.03008	0.120173	-8.57166	1.02e-17	1.41853e-16	ATHST	Encodes a protein involved in plastoquinone-9 biosynthesis. The enzyme possesses homogentisate prenyltransferase activity and was shown to use solanesyl diphosphate, farnesyl diphosphate and geranylgeranyldiphosphate as prenyl donors, but not phytyldiphosphate. This gene At3g11945 derives from a split of At3g11950, publications Tian et al (2007) and Sadre et al (2006) refer to this gene as At3g11950.	Down
AT5G39210	183.119	-2.42912	0.315521	-7.69875	1.37407e-14	1.50535e-13	CRR7	Encodes a protein of the chloroplastic NAD(P)H dehydrogenase complex (NDH Complex) involved in respiration, photosystem I (PSI) cyclic electron transport and CO2 uptake. The product of this gene appears to be essential for the stable formation of the NDH Complex.	Down
AT4G12420	2669.15	-1.76008	0.197659	-8.90462	5.35695e-19	8.23305e-18	SKU5	Encodes a protein of unknown function involved in directed root tip growth. It is a member of 19-member gene family and is distantly related structurally to the multiple-copper oxidases ascorbate oxidase and laccase, though it lacks the copper-binding domains. The protein is glycosylated and GPI-anchored. It is localized to the plasma membrane and the cell wall. The gene is expressed most strongly in expanding tissues.	Down
AT2G38230	1311.52	-2.40274	0.228804	-10.5013	8.51863e-26	2.12072e-24	ATPDX1.1	Encodes a protein predicted to function in tandem with PDX2 to form glutamine amidotransferase complex with involved in vitamin B6 biosynthesis.	Down
ATCG00360	20.3287	-3.0108	0.702374	-4.28661	1.81423e-05	7.08737e-05	YCF3	Encodes a protein required for photosystem I assembly and stability. In Chlamydomonas reinhardtii, this protein seems to act as a PSI specific chaperone facilitating the assembly of the complex by interacting with PsaA and PsaD. A loss of function mutation in tobacco leads to a loss of photosystem I.	Down
ATCG00520	15.2488	-3.25898	0.920484	-3.54051	0.000399352	0.00123491	YCF4	Encodes a protein required for photosystem I assembly and stability. In cyanobacteria, loss of function mutation in this gene increases PSII/PSI ratio without any influence on photoautotrophic growth.	Down
AT2G23560	31.5187	-2.7677	0.614057	-4.50724	6.56771e-06	2.74014e-05	ATMES7	Encodes a protein shown to have carboxylesterase activity, methyl salicylate esterase activity, and methyl IAA esterase activity in vitro. This protein does not act on methyl JA, MeGA4, or MEGA9 in vitro. MES7 appears to be involved in MeSA hydrolysis in planta. Expression of MES7 can restore systemic acquired resistance in SAR-deficient tobacco plants.	Down
AT5G58310	27.0124	-2.09053	0.831692	-2.51359	0.0119509	0.0265156	ATMES18	Encodes a protein shown to have methyl IAA esterase activity in vitro. This protein does not act on methyl JA, MeSA, MeGA4, or MEGA9 in vitro.	Down
AT1G60600	360.891	-1.74735	0.245432	-7.11948	1.08334e-12	9.93505e-12	ABC4	Encodes a protein similar to 1,4-dihydroxy-2-naphthoic acid phytyltransferase involved in phylloquinone and plastoquinone biosynthesis. Mutants are pale green and heterotrophic with defects in photosynthetic electron transport.	Down
AT3G49620	755.474	-4.01175	0.514127	-7.80304	6.04329e-15	6.78978e-14	DIN11	encodes a protein similar to 2-oxoacid-dependent dioxygenase. Expression is induced after 24 hours of dark treatment, in senescing leaves and treatment with exogenous photosynthesis inhibitor. Induction of gene expression was suppressed in excised leaves supplied with sugar. The authors suggest that the gene's expression pattern is responding to the level of sugar in the cell.	Down
AT1G44350	808.861	-3.00603	0.40125	-7.49166	6.80092e-14	6.9764e-13	ILL6	encodes a protein similar to IAA amino acid conjugate hydrolase.	Down
AT3G19040	5.87136	-4.02789	1.38318	-2.91204	0.00359075	0.00909689	HAF2	Encodes a protein similar to TATA-binding protein-associated factor TAF1 (a.k.a. TAFII250) with histone acetyltransferase activity. It is required in integrating light signals to regulate gene expression and growth.	Down
AT1G02640	259.464	-2.19523	0.285793	-7.6812	1.57606e-14	1.71595e-13	ATBXL2	encodes a protein similar to a beta-xylosidase located in the extracellular matrix. This is a member of glycosyl hydrolase family 3 and has six other closely related members.	Down
AT3G02140	148.405	-3.05972	0.412782	-7.41242	1.24014e-13	1.23669e-12	AFP4	Encodes a protein that acts in the nucleus and is an important negative regulator of ABA and salt stress responses, and could play a critical role in controlling root elongation, floral initiation and starch degradation.	Down
AT1G12010	16.8023	-1.37341	0.595633	-2.30581	0.0211215	0.0438298	ACO3	Encodes a protein that appears to have 1-amino-cyclopropane-1-carboxylic acid oxidase activity based on mutant analyses.	Down
AT3G13222	620.063	-1.07084	0.155051	-6.9064	4.97119e-12	4.3117e-11	GIP1	Encodes a protein that binds to G-box binding transcription factors and enhances their binding affinities to G-box in vitro. This protein localizes to the nucleus and is expressed predominantly in the root.	Down
AT5G48545	200.524	-1.63883	0.335415	-4.88599	1.02912e-06	4.81936e-06	HINT3	Encodes a protein that has adenylylsulfate sulfohydrolase activity (E.C. 3.6.2.1) in vitro.	Down
AT1G71920	11.1578	-2.56161	0.952036	-2.69067	0.00713093	0.0167126	HISN6B	Encodes a protein that is believed to act as a histidinol-phosphate transaminase involved in histidine biosynthesis. If the gene encoding the other protein shown to have this function, HISN6A (AT5G10330), is disrupted, a residual level of histidine biosynthesis continues, suggesting that HISN6B can somewhat compensate for the loss of HISN6A.	Down
AT5G62850	18.6936	-1.23125	0.524723	-2.34647	0.0189521	0.0398503	AtSWEET5	Encodes a protein that is expressed in vegetative cells of pollen.	Down
AT3G03630	220.359	-1.29821	0.182088	-7.12956	1.00688e-12	9.27005e-12	CS26	Encodes a protein that possesses S-sulfocysteine synthase activity and lacks O-acetylserien(thiol)lyase activity.	Down
AT1G06950	3549.12	-1.26961	0.0981175	-12.9397	2.68714e-38	1.32234e-36	ATTIC110	Encodes a protein thought to be a part of the translocon at the chloroplast inner envelope. Involved in protein import into the chloroplast and chloroplast biogenesis.	Down
AT5G66570	49084.5	-1.08338	0.180506	-6.0019	1.95026e-09	1.28381e-08	MSP-1	Encodes a protein which is an extrinsic subunit of photosystem II and which has been proposed to play a central role in stabilization of the catalytic manganese cluster. In <i>Arabidopsis thaliana</i> the PsbO proteins are encoded by two genes: <i>psbO1</i> and <i>psbO2</i>. PsbO1 is the major isoform in the wild-type.	Down
AT3G50820	9397.44	-1.45131	0.185475	-7.8248	5.08449e-15	5.77711e-14	OEC33	Encodes a protein which is an extrinsic subunit of photosystem II and which has been proposed to play a central role in stabilization of the catalytic manganese cluster. In <i>Arabidopsis thaliana</i> the PsbO proteins are encoded by two genes: <i>psbO1</i> and <i>psbO2</i>. PsbO2 is the minor isoform in the wild-type. Mutants defective in this gene have been shown to be affected in the dephosphorylation of the D1 protein of PSII.	Down
AT2G30830	48.833	-5.24007	1.79527	-2.91881	0.00351368	0.00891876	NA	encodes a protein whose sequence is similar to 2-oxoglutarate-dependent dioxygenase	Down
AT2G35960	688.766	-1.48678	0.268285	-5.5418	2.99371e-08	1.71228e-07	NHL12	Encodes a protein whose sequence is similar to tobacco hairpin-induced gene (HIN1) and Arabidopsis non-race specific disease resistance gene (NDR1). Expression is not altered in response to cucumber mosaic virus or spermine.	Down
AT1G24170	1300.6	-2.0201	0.280331	-7.20611	5.75746e-13	5.41647e-12	GATL8	Encodes a protein with putative galacturonosyltransferase activity.	Down
AT1G70090	882.617	-2.14862	0.234938	-9.14545	5.93846e-20	9.77137e-19	GATL9	Encodes a protein with putative galacturonosyltransferase activity.	Down
AT2G30575	224.933	-1.19374	0.197745	-6.03675	1.5725e-09	1.04624e-08	GAUT5	Encodes a protein with putative galacturonosyltransferase activity.	Down
AT3G62660	1494.19	-1.09966	0.200928	-5.47293	4.42644e-08	2.48462e-07	GATL7	Encodes a protein with putative galacturonosyltransferase activity.	Down
AT4G02130	942.272	-2.26568	0.222224	-10.1955	2.07669e-24	4.68887e-23	GATL6	Encodes a protein with putative galacturonosyltransferase activity.	Down
AT2G28100	235.11	-1.02777	0.166766	-6.16294	7.14082e-10	4.91202e-09	ATFUC1	Encodes a protein with &#945;-fucosidase activity. The activity was assessed on 2'-fucosyl-lactitol. AtFUC1 was not able to act on XXFG substrates, at least when heterologously expressed in <i>Pichia pastoris</i>. The enzyme has been postulated to act on fucosylated substrates other than xyloglucan oligosaccharides. was shown (<i>Pichia pastoris</i>) to hydrolyze fucose in 3- and 4-linkage , hence was characterized as alpha-L-3,4-fucosidase	Down
AT1G67830	305.332	-1.57799	0.225001	-7.01326	2.32821e-12	2.0809e-11	ATFXG1	Encodes a protein with &#945;-fucosidase activity. The activity was assessed on 2'-fucosyl-lactitol. AtFXG1 was able to remove the t-fucosyl residues of XXFG xyloglucan oligosaccharides.	Down
AT1G31800	1521.12	-1.09196	0.129394	-8.43903	3.1999e-17	4.28365e-16	CYP97A3	Encodes a protein with &#946;-ring carotenoid hydroxylase activity.	Down
AT5G18660	1670.93	-1.8988	0.199702	-9.50817	1.94038e-21	3.57758e-20	BPG1	Encodes a protein with 3,8-divinyl protochlorophyllide a 8-vinyl reductase activity. Mutants accumulate divinyl chlorophyll rather than monovinyl chlorophyll.	Down
AT2G02500	381.273	-1.13096	0.145199	-7.789	6.75415e-15	7.56429e-14	ATMEPCT	Encodes a protein with 4-Diphosphocytidyl-2C-methyl-D-erythritol synthase activity. The enzyme has an absolute requirement for divalent cations (Mg2+ reaches the highest catalytic activity).	Down
AT5G37770	811.059	-1.57096	0.212102	-7.40659	1.29587e-13	1.28921e-12	AtCML24	Encodes a protein with 40% similarity to calmodulin. Binds Ca(2+) and, as a consequence, undergoes conformational changes. CML24 expression occurs in all major organs, and transcript levels are increased from 2- to 15-fold in plants subjected to touch, darkness, heat, cold, hydrogen peroxide, abscisic acid (ABA), and indole-3-acetic acid. However, CML24 protein accumulation changes were not detectable. The putative CML24 regulatory region confers reporter expression at sites of predicted mechanical stress; in regions undergoing growth; in vascular tissues and various floral organs; and in stomata, trichomes, and hydathodes. CML24-underexpressing transgenics are resistant to ABA inhibition of germination and seedling growth, are defective in long-day induction of flowering, and have enhanced tolerance to CoCl(2), molybdic acid, ZnSO(4), and MgCl(2). Also regulates nitric oxide levels.	Down
AT5G24400	1009.89	-1.00009	0.137061	-7.29671	2.94888e-13	2.84654e-12	EMB2024	Encodes a protein with 6-phosphoglucunolactonase activity that localizes to the chloroplasts and the peroxisome. However, mutant phenotypes observed in pgl3 mutant plants can be complemented with a chloroplast-targeted version of the protein. PGL3 likely functions in the oxidative branch of the pentose phosphate pathway. pgl3 mutant phenotypes suggest that it is important in pathogen defense and maintenance of cellular redox homeostasis.	Down
AT5G45340	136.099	-3.40554	0.631949	-5.38894	7.08727e-08	3.88218e-07	CYP707A3	Encodes a protein with ABA 8'-hydroxylase activity; involved in ABA catabolism. Mutant analyses show that disruption in the gene results in more drought tolerance whereas overexpression results in increased transpiration rate and reduced drought tolerance. Gene involved in postgermination growth. Plant P450 CYP707A3, ABA 8'-hydroxylase, binds enantioselectively (+)-ABA but not (-)-ABA, whereas the enzyme binds both enantiomers of AHI1 (a structural ABA analogue used as ABA 8'-hydroxylase competitive inhibitor).	Down
AT5G28840	3267.37	-1.08468	0.122131	-8.88128	6.60968e-19	1.00894e-17	GME	Encodes a protein with GDP-D-mannose 3',5'-epimerase activity. The enzyme is involved in ascorbate biosynthesis. It catalyzes the conversion of GDP-D-mannose to GDP-L-galactose.	Down
AT1G63180	123.979	-1.56156	0.248051	-6.29535	3.06715e-10	2.2054e-09	UGE3	Encodes a protein with UDP-D-glucose 4-epimerase activity. Involved in pollen development.	Down
AT5G05330	25.4356	-1.54731	0.49251	-3.14167	0.00167985	0.00457887	NA	Encodes a protein with a putative HMG-box domain. The high-mobility group (HMG) proteins are chromatin-associated proteins that act as architectural factors in various nucleoprotein structures, which regulate DNA-dependent processes such as transcription and recombination. Expression of this gene was not detected according to Grasser et al. (J. Mol. Biol. 2006:358, 654-664).	Down
AT3G51820	2277.27	-1.22693	0.134633	-9.11315	8.00216e-20	1.30754e-18	ATG4	Encodes a protein with chlorophyll synthase activity. This enzyme has been shown to perform the esterification of chlorophyllide (a and b), the last step of chlorophyll biosynthesis. Although it can use either geranylgeranyl pyrophosphate (GGPP) or phytyl pyrophosphate (PhyPP) as substrates, the esterification reaction was faster with GGPP than with PhyPP.	Down
AT1G35580	1684.72	-1.96043	0.160701	-12.1992	3.13736e-34	1.24498e-32	A/N-InvG	Encodes a protein with cytosolic (alkaline/neutral) invertase activity. The protein was shown to interact with PIP5K9.	Down
AT5G47770	1542.24	-1.55363	0.125085	-12.4206	2.01979e-35	8.49396e-34	FPS1	Encodes a protein with farnesyl diphosphate synthase activity.	Down
AT1G01610	1527.7	-1.103	0.164132	-6.72023	1.81432e-11	1.49326e-10	ATGPAT4	Encodes a protein with glycerol-3-phosphate acyltransferase activity. Involved in cutin assembly. Is functional redundant of GPAT8.	Down
AT2G41740	1962.06	-1.70733	0.146127	-11.6839	1.54054e-31	5.27959e-30	ATVLN2	Encodes a protein with high homology to animal villin.	Down
AT3G57410	1818.11	-1.3539	0.174043	-7.77907	7.30597e-15	8.15634e-14	ATVLN3	Encodes a protein with high homology to animal villin. VLN3 is a Ca2+-regulated villin involved in actin filament bundling.	Down
AT4G25080	2822.87	-2.00104	0.193387	-10.3474	4.30182e-25	1.0147e-23	CHLM	Encodes a protein with methyltransferase activity responsible for the methylation of magnesium protoporphyrin IX. Mutants defective in this gene are affected in chlorophyll biosynthesis and show a reduction in the accumulation of a number of major thylakoid-associated proteins including components of PSI (LHCI), PSII (LHCII, D1, CP43) and the cytochrome b6f complex (Cytf). By contrast, no significant changes were detected for the proteins of the stroma and the chloroplast envelope.	Down
AT5G27450	243.779	-1.59831	0.201781	-7.92101	2.35594e-15	2.74938e-14	MK	Encodes a protein with mevalonate kinase activity involved in the mevalonate pathway.	Down
AT1G67070	55.4165	-1.29206	0.301921	-4.27947	1.87339e-05	7.30158e-05	DIN9	Encodes a protein with phosphomannose isomerase activity that is involved in synthesis of ascorbic acid. Expression is induced after 24 hours of dark treatment, in senescing leaves and treatment with exogenous photosynthesis inhibitor. Induction of gene expression was suppressed in excised leaves supplied with sugar. The authors suggest that the gene's expression pattern is responding to the level of sugar in the cell.	Down
AT3G02570	2967.78	-1.22724	0.188047	-6.52625	6.74389e-11	5.21995e-10	MEE31	Encodes a protein with phosphomannose isomerase activity.	Down
AT5G13700	66.7855	-1.77742	0.330535	-5.37741	7.55654e-08	4.12746e-07	APAO	Encodes a protein with polyamine oxidase activity. The mRNA of this gene is only expressed in very low amounts in the organs where it was detected (light-grown plants).	Down
AT5G08280	2561.7	-1.78722	0.119928	-14.9025	3.17687e-50	2.81793e-48	HEMC	Encodes a protein with porphobilinogen deaminase activity. This protein is targeted to the chloroplast.	Down
AT3G16050	223.452	-1.09294	0.316432	-3.45393	0.000552476	0.00166334	A37	Encodes a protein with pyridoxal phosphate synthase activity whose transcripts were detected mostly in roots and accumulate during senescence. The protein was found in very low abundance, which prevented a specific localisation.	Down
AT3G63140	4605.61	-2.07919	0.142335	-14.6077	2.50927e-48	2.0453e-46	CSP41A	Encodes a protein with ribonuclease activity that is involved in plastid rRNA maturation.	Down
AT5G19390	893.729	-1.53533	0.218271	-7.03406	2.00615e-12	1.80297e-11	PHGAP2	Encodes a protein with similarity to REN1, a Rho GTPase activating protein.	Down
AT4G30200	1427.66	-1.04809	0.11454	-9.1504	5.67254e-20	9.3557e-19	VEL1	Encodes a protein with similarity to VRN5 and VIN3.Contains both a fibronectin III and PHD finger domain. VEL1 is a part of a polycomb repressive complex (PRC2) that is involved in epigenetic silencing of the FLC flowering locus.	Down
AT3G48590	317.165	-1.44236	0.246047	-5.86214	4.56946e-09	2.88647e-08	ATHAP5A	Encodes a protein with similarity to a subunit of the CCAAT promoter motif binding complex of yeast.One of two members of this class (HAP5A) and expressed in vegetative and reproductive tissues.	Down
AT2G38080	391.252	-1.82855	0.220295	-8.30047	1.03697e-16	1.34504e-15	ATLMCO4	Encodes a protein with similarity to putative laccase, a member of laccase family (17 members in Arabidopsis). Might be involved in cell wall biosynthesis. Mutants have a mild irregular xylem phenotype.	Down
AT1G58370	59.4108	-1.55044	0.354758	-4.37043	1.24003e-05	4.98159e-05	ATXYN1	Encodes a protein with xylanase activity.	Down
AT3G62720	565.035	-1.5551	0.282822	-5.4985	3.83038e-08	2.1685e-07	ATXT1	Encodes a protein with xylosyltransferase activity, which is specific for UDP-xylose as donor substrate and for oligosaccharides with a degree of polymerization >4. Although the enzyme utilizes either cellopentaose or cellohexaose, its activity is four-fold higher with cellohexaose as an acceptor compared to cellopentaose. The enzyme is able to add several xylosyl residues to the acceptor forming mono-, di- and trixylosylated polysaccharides.	Down
AT1G69740	3082.37	-2.05577	0.0914518	-22.4792	6.62778e-112	3.41266e-109	ALAD1	Encodes a putative 5-aminolevulinate dehydratase involved in chlorophyll biosynthesis.	Down
AT5G64900	40.6789	-2.24552	0.484266	-4.63695	3.5358e-06	1.53054e-05	ATPEP1	Encodes a putative 92-aa protein that is the precursor of AtPep1, a 23-aa peptide which activates transcription of the defensive gene defensin (PDF1.2) and activates the synthesis of H2O2, both being components of the innate immune response.	Down
AT3G03380	1921.17	-1.13483	0.109828	-10.3328	5.00819e-25	1.16569e-23	DEG7	Encodes a putative DegP protease.	Down
AT2G17450	659.207	-1.20305	0.243922	-4.93212	8.13437e-07	3.87029e-06	ATL44	Encodes a putative RING-H2 finger protein RHA3a.	Down
AT3G60220	75.0469	-2.72581	0.292627	-9.31499	1.21961e-20	2.13316e-19	ATL4	Encodes a putative RING-H2 zinc finger protein ATL4 (ATL4).	Down
AT4G03110	218.77	-2.13195	0.278361	-7.65894	1.87468e-14	2.02333e-13	AtBRN1	Encodes a putative RNA-binding protein that is located in the cytoplasm and is involved in the hypersensitive response and positively regulates salicylic acid-mediated immunity.	Down
AT1G08200	5321.42	-1.16823	0.189144	-6.1764	6.55785e-10	4.53465e-09	AXS2	Encodes a putative UDP-D-apiose/UPD-D-xylose synthetase.	Down
AT1G22380	15.4755	-2.08098	0.817999	-2.54399	0.0109595	0.0245742	AtUGT85A3	Encodes a putative UDP-glucosyl transferase. At1g22380 was initially identified as encoding the protein AAF87154, which has been classified as a bHLH protein (AtbHLH152). Subsequently it has been found that the AAF87154 protein appears to be encoded by the AT1G23970 genomic locus.	Down
AT3G52720	298.954	-4.08068	0.285779	-14.2791	2.95306e-46	2.14973e-44	ACA1	Encodes a putative alpha carbonic anhydrase (CAH1) located in the chloroplast stroma. Most chloroplast proteins are encoded by the nuclear genome and imported with the help of sorting signals that are intrinsic parts of the polypeptides. CAH1 takes an alternative route through the secretory pathway, and becomes N-glycosylated before entering the chloroplast.	Down
AT2G01420	1816.44	-1.2169	0.169575	-7.17616	7.16946e-13	6.67348e-12	ATPIN4	Encodes a putative auxin efflux carrier that is localized in developing and mature root meristems. It is involved in the maintenance of embryonic auxin gradients. A role for AtPIN4 in generating a sink for auxin below the quiescent center of the root meristem that is essential for auxin distribution and patterning is proposed. In the root, PIN4 is detected around the quiescent center and cells surrounding it, and localizes basally in provascular cells. PIN4 expression is upregulated in brassinosteroid-insensitive mutant (PMID 16141452).	Down
AT3G01500	13631.3	-4.76765	0.278013	-17.149	6.39124e-66	1.10595e-63	ATBCA1	Encodes a putative beta-carbonic anhydrase betaCA1. Together with betaCA4 (At1g70410) regulates CO2-controlled stomatal movements in guard cells.	Down
AT1G70410	2762.27	-1.293	0.124696	-10.3692	3.42422e-25	8.12233e-24	ATBCA4	Encodes a putative beta-carbonic anhydrase betaCA4. Together with betaCA1 (At3g01500) regulates CO2-controlled stomatal movements in guard cells.	Down
AT2G02710	508.306	-1.12036	0.240483	-4.65881	3.18042e-06	1.38637e-05	PLP	Encodes a putative blue light receptor protein.	Down
AT2G40690	135.393	-1.06464	0.250839	-4.24433	2.19244e-05	8.45997e-05	GLY1	Encodes a putative dihydroxyacetone phosphate (DHAP) reductase involved in glycerol-3-phosphate supply within the chloroplast for synthesis of glycerolipids. Mutants have reduced levels of hexadecatrienoic acid, which is rescued by exogenous glycerol-3-phosphate. This gene appears to be involved in the flux of fatty acids in the prokaryotic glyerolipid biosynthesis pathway.	Down
AT2G42840	380.305	-4.56336	0.413682	-11.0311	2.70585e-28	7.83583e-27	PDF1	Encodes a putative extracellular proline-rich protein is exclusively expressed in the L1 layer of vegetative, inflorescence and floral meristems and the protoderm of organ primordia.	Down
AT1G47840	32.9391	-1.95807	0.44312	-4.41882	9.92399e-06	4.03827e-05	HXK3	Encodes a putative hexokinase.	Down
AT3G47350	3133.96	-1.01996	0.196598	-5.18808	2.1247e-07	1.09428e-06	ATHSD2	Encodes a putative hydroxysteroid dehydrogenase (HSD). Genes that encode HSD include: At5g50600 and At5g50700 (HSD1), At3g47350(HSD2), At3g47360(HSD3), At5g50590 and At5g50690(HSD4), At5g50770(HSD6) (Plant Cell Physiology 50:1463). Two copies of HSD1 and HSD4 exist due to a gene duplication event. In Plant Physiology 145:87, At5g50690 is HSD7, At4g10020 is HSD5.	Down
AT1G30120	4073.13	-1.09713	0.139549	-7.86193	3.78257e-15	4.35784e-14	PDH-E1	Encodes a putative plastid pyruvate dehydrogenase E1 beta subunit that is distinct from the mitochondrial pyruvate dehydrogenase E1 beta subunit.	Down
AT5G51970	1828.44	-1.29005	0.230894	-5.58718	2.30783e-08	1.3418e-07	ATSDH	Encodes a putative sorbitol dehydrogenase that can be thiolated in vitro.	Down
AT5G07690	674.572	-1.07003	0.351612	-3.0432	0.00234074	0.00618543	ATMYB29	Encodes a putative transcription factor (MYB29).	Down
AT5G16600	92.479	-2.99867	0.45675	-6.56523	5.19512e-11	4.08014e-10	AtMYB43	Encodes a putative transcription factor (MYB43).	Down
AT3G46130	157.66	-1.89559	0.347313	-5.45786	4.8192e-08	2.68935e-07	ATMYB48	Encodes a putative transcription factor (MYB48) that functions to regulate flavonol biosynthesis primarily in cotyledons.	Down
AT5G64750	964.998	-1.31112	0.430779	-3.0436	0.00233763	0.00617953	ABR1	Encodes a putative transcription factor containing an AP2 domain. Is a member of the ERF (ethylene response factor) subfamily B-4 of ERF/AP2 transcription factor family. Expressed in response to ABA, osmotic stress, sugar stress and drought. Mutants are hypersensitive to these stresses. May be involved in regulation of ABA mediated stress response.	Down
AT4G23180	847.612	-1.4082	0.261394	-5.38729	7.1527e-08	3.91701e-07	CRK10	Encodes a receptor-like protein kinase. Naming convention from Chen et al 2003 (PMID 14756307)	Down
AT4G00760	54.75	-1.64368	0.471571	-3.48555	0.000491134	0.00149314	APRR8	Encodes a response-regulator like protein.	Down
AT1G56550	19.2673	-2.27908	0.694475	-3.28173	0.00103171	0.00293299	RGXT3	Encodes a rhamnogalacturonan II specific xylosyltransferase.	Down
AT5G45930	793.655	-1.31297	0.217367	-6.04033	1.53802e-09	1.02362e-08	CHL	encodes a second Chl I gene (CHLI2), a subunit of magnesium chelatase which is required for chlorophyll biosynthesis. Has ATPase activity, regulated by TRX-f. Involved in the assembly of the Mg chelatase complex.	Down
AT4G30610	93.8729	-3.70994	0.641641	-5.78197	7.38329e-09	4.57764e-08	BRS1	Encodes a secreted glycosylated serine carboxypeptidase with broad substrate preference that is involved in brassinosteroid signalling via BRI1. It is proteolytically processed in vivo by a separate as yet unidentified protease.	Down
AT1G34245	7.87987	-2.97889	0.990732	-3.00675	0.00264055	0.00690251	EPF2	Encodes a secretory peptide EPF2 expressed in proliferating cells of the stomatal lineage, known as meristemoids, and in guard mother cells, the progenitors of stomata. Controls asymmetric cell divisions during stomatal development. EPF2 is related to EPF1, also involved in stomatal development.	Down
AT2G26980	1086.75	-2.15947	0.25204	-8.56799	1.05304e-17	1.46158e-16	CIPK3	encodes a serine-threonine protein kinase whose expression increases in response to abscisic acid, cold, drought, high salt, and wounding conditions. The gene is expressed in developing seeds and seedlings. Lines carrying a T-DNA insertions have reduced germination efficiency and expression of cold, high-salt, and abscisic acid marker genes are altered, but not drought-response markers.	Down
AT2G32765	78.7376	-1.84085	0.281449	-6.54062	6.12639e-11	4.76194e-10	ATSUMO5	Encodes a small ubiquitin-like modifier (SUMO) protein that becomes covalently attached to various intracellular protein targets through an isopeptide bond. SUMOylation typically has a post-translational effect on the behavior of the target protein.	Down
AT4G10310	46.0448	-7.55539	0.824959	-9.15851	5.26197e-20	8.71258e-19	ATHKT1	encodes a sodium transporter (HKT1) expressed in xylem parenchyma cells. Mutants over-accumulate sodium in shoot tissue and have increased sodium in the xylem sap and reduced sodium in phloem sap and roots.	Down
AT5G23120	3395.99	-2.01853	0.126972	-15.8975	6.59958e-57	7.18163e-55	HCF136	encodes a stability and/or assembly factor of photosystem II	Down
AT4G34190	2766.7	-1.25376	0.202177	-6.2013	5.5998e-10	3.9093e-09	2024-09-01	Encodes a stress enhanced protein that localizes to the thylakoid membrane and whose mRNA is upregulated in response to high light intensity. It may be involved in chlorophyll binding.	Down
ATCG00150	57.6707	-1.65884	0.430123	-3.85667	0.000114941	0.000391816	ATPI	Encodes a subunit of ATPase complex CF0, which is a proton channel that supplies the proton motive force to drive ATP synthesis by CF1 portion of the complex.	Down
AT1G08540	1272.5	-1.34749	0.150567	-8.94943	3.57325e-19	5.55518e-18	ABC1	Enodes a subunit of chloroplast RNA polymerase, confers the ability to recognize promoter sequences on the core enzyme. SIG1 is induced by red and blue light.	Down
AT3G01440	359.4	-3.70199	0.449554	-8.23482	1.79827e-16	2.27871e-15	PnsL3	Encodes a subunit of the NAD(P)H complex located in the chloroplast thylakoid lumen.	Down
AT1G14150	287.335	-3.22303	0.675929	-4.7683	1.8579e-06	8.39164e-06	PnsL2	Encodes a subunit of the NAD(P)H dehydrogenase complex located in the chloroplast thylakoid lumen.	Down
AT2G01590	281.487	-1.27823	0.294006	-4.34764	1.37611e-05	5.47979e-05	CRR3	Likely a subunit of the chloroplast NAD(P)H dehydrogenase complex, involved in PSI cyclic electron transport. Located in the membrane fraction of chloroplast. Mutant has impaired NAD(P)H dehydrogenase activity.	Down
AT1G18730	457.494	-1.70359	0.200944	-8.4779	2.29289e-17	3.10488e-16	NDF6	likely a subunit of the chloroplast NAD(P)H dehydrogenase complex, involved in PSI cyclic electron transport. Located on the thylakoid membrane. Mutant has impaired NAD(P)H dehydrogenase activity.	Down
AT5G05580	712.613	-1.82064	0.292528	-6.22382	4.85187e-10	3.40518e-09	AtFAD8	Encodes a temperature sensitive plastidic fatty acid desaturase.	Down
AT5G36910	671.328	-2.49421	0.348277	-7.16158	7.97551e-13	7.3847e-12	THI2.2	Encodes a thionin that is expressed at a low basal level in seedlings and shows circadian variation. Predicted to encode a PR (pathogenesis-related) protein. Belongs to the plant thionin (PR-13) family with the following members: At1g66100, At5g36910, At1g72260, At2g15010, At1g12663, At1g12660.	Down
AT5G06690	360.523	-1.72678	0.313481	-5.50839	3.62137e-08	2.05182e-07	TrxL2.1	Encodes a thioredoxin (WCRKC1) localized in chloroplast stroma. Contains a WCRKC motif.	Down
AT1G76080	3409.27	-1.88174	0.196876	-9.55798	1.20082e-21	2.24143e-20	ATCDSP32	Encodes a thioredoxin localized in chloroplast stroma. Known as CDSP32 (CHLOROPLASTIC DROUGHT-INDUCED STRESS PROTEIN OF 32 KD).	Down
AT2G36830	17166.9	-3.58371	0.226828	-15.7992	3.14969e-56	3.34137e-54	GAMMA-TIP	Encodes a tonoplast intrinsic protein, which functions as water channel. It has also been shown to be able to facilitate the transport of urea and hydrogen peroxide. Highly expressed in vascular tissues of the root, stem, cauline leaves and flowers but not in the apical meristems.	Down
AT5G47560	2439.56	-1.3597	0.195447	-6.95687	3.47911e-12	3.05268e-11	ATSDAT	Encodes a tonoplast malate/fumarate transporter.	Down
AT2G43330	347.429	-1.2273	0.18916	-6.48816	8.68909e-11	6.627e-10	ATINT1	Encodes a tonoplast-localized myo-inositol exporter, involved in efflux of myo-inositol from the vacuole to the cytosol. The gene is ubiquitously expressed. Reduced root growth in knock-out mutants grown on low inositol agar medium.	Down
AT3G47620	1699.32	-1.18615	0.199439	-5.94747	2.72327e-09	1.76461e-08	AtTCP14	Encodes a transcription factor AtTCP14 that regulates seed germination. AtTCP14 shows elevated expression level just prior to germination. AtTCP14 is predominantly expressed in the vascular tissue of the embryo, and affects gene expression in radicles in a non-cell-autonomous manner.	Down
AT3G15170	3.57453	-5.86027	1.63014	-3.59494	0.000324464	0.00101961	ANAC054	Encodes a transcription factor involved in shoot apical meristem formation and auxin-mediated lateral root formation. The gene is thought not to be involved in stress responses (NaCl, auxins, ethylene). <i>Cuc</i> mutant was first recognized at the heart stage, where embryos lacking two distinct bulges of cotyledonary primordia were observed.	Down
AT3G48100	105.897	-5.01293	0.552887	-9.06683	1.22535e-19	1.96718e-18	ARR5	Encodes a transcription repressor that mediates a negative feedback loop in cytokinin signalling. ARR5 expression is upregulated by Class I KNOX genes. Arr5 protein is stabilized by cytokinin in a two-component phosphorelay.	Down
AT5G52250	37.7023	-3.05417	0.466407	-6.5483	5.81953e-11	4.53177e-10	EFO1	Encodes a transducin protein whose gene expression is induced by UV-B. This induction is reduced in hy5 mutant and may be a target of HY5 during UV-B response.	Down
AT1G80080	143.311	-1.10496	0.474932	-2.32656	0.0199885	0.0417555	AtRLP17	Encodes a transmembrane leucine-repeat containing receptor-like protein that is expressed in proliferative postprotodermal cells. Recessive mutation leads to disruption of asymmetric cell division during stomata development.	Down
AT1G10470	337.04	-4.75032	0.277811	-17.0991	1.50755e-65	2.5666e-63	ARR4	Encodes a two-component response regulator. Acts redundantly with ARR3 in the control of circadian period in a cytokinin-independent manner.	Down
AT4G11240	1079.82	-1.34469	0.136134	-9.87774	5.19944e-23	1.07193e-21	TOPP7	encodes a type I serine/threonine protein phosphatase expressed in expressed in roots, rosettes and flowers.	Down
AT3G09790	6.58287	-1.97252	0.839264	-2.35029	0.0187586	0.0394908	UBQ8	encodes a ubiquitin-like protein that contains tandem repeats of the ubiquitin coding region, but at least one repeat per gene encodes a protein with amino acid substitutions.	Down
AT2G44790	446.206	-2.17321	0.556634	-3.9042	9.45363e-05	0.000326905	UCC2	Encodes a uclacyanin, a protein precursor that is closely related to precursors of stellacyanins and a blue copper protein from pea pods.	Down
AT5G40850	4301.72	-2.05655	0.165598	-12.419	2.06199e-35	8.63706e-34	AtUPM1	Encodes a urophorphyrin III methylase that catalyzes S-adenosyl-L-methionine-dependent transmethylation in a multistep process involving the formation of a covalently linked complex with S-adenosyl-L-methionine.	Down
AT3G03090	551.3	-1.21633	0.114611	-10.6126	2.60273e-26	6.75016e-25	AtVGT1	Encodes a vacuolar membrane-localized glucose transporter that can also transport fructose. Mutations in these gene have effects on seed germination and time to flowering.	Down
AT5G27150	2264.13	-1.51264	0.115194	-13.1312	2.18104e-39	1.1397e-37	AT-NHX1	Encodes a vacuolar sodium/proton antiporter involved in salt tolerance, ion homeostasis, and leaf development.	Down
AT1G65310	179.319	-4.16978	0.355679	-11.7234	9.66606e-32	3.36733e-30	ATXTH17	Encodes a xyloglucan endotransglucosylase/hydrolase with only only the endotransglucosylase (XET; EC 2.4.1.207) activity towards xyloglucan and non-detectable endohydrolytic (XEH; EC 3.2.1.151) activity. Expressed in the mature or basal regions of both the main and lateral roots, but not in the tip of these roots where cell division occurs.	Down
AT1G80730	12.662	-2.57496	0.820481	-3.13835	0.001699	0.00462687	ATZFP1	Encodes a zinc finger protein and is expressed at high levels in the shoot apex, including the apical meristem, developing leaves and the developing vascular system. expression induced three days post germination. T-DNA insertion mutant has a dominant phenotype in leaf initiation.	Down
AT5G57520	4.28457	-4.1455	1.26551	-3.27575	0.00105384	0.00299106	ATZFP2	Encodes a zinc finger protein containing only a single zinc finger.	Down
AT5G16540	294.487	-1.51564	0.282837	-5.35872	8.38152e-08	4.54048e-07	ZFN3	Encodes a zinc finger protein.	Down
AT2G32440	304.701	-1.00887	0.177648	-5.67903	1.35457e-08	8.12167e-08	ATKAO2	ent-kaurenoic acid hydroxylase (KAO2)	Down
AT2G39730	36864.8	-1.94249	0.175455	-11.0712	1.73116e-28	5.02704e-27	RCA	Rubisco activase, a nuclear-encoded chloroplast protein that consists of two isoforms arising from alternative splicing in most plants. Required for the light activation of rubisco.	Down
AT3G26570	2821.44	-1.27828	0.279692	-4.57033	4.86963e-06	2.06722e-05	ORF02	low affinity phosphate transporter	Down
AT1G50010	5814.89	-1.76021	0.177614	-9.91031	3.75478e-23	7.80189e-22	TUA2	Encodes alpha-2,4 tubulin. TUA2 and TUA4 encode identical proteins.	Down
AT2G41310	310.532	-2.11776	0.286988	-7.37925	1.59184e-13	1.57182e-12	ARR8	Encodes an A- type response Regulator that is primarily expressed in the root and is involved in cytokinin-mediated signalling.	Down
AT4G31780	1495.17	-1.09811	0.136162	-8.06476	7.3382e-16	8.87267e-15	EMB2797	Encodes an A-type monogalactosyldiacylglycerol (MGDG) synthase. It represents the isoform responsible for the bulk of MGDG synthesis in Arabidopsis.	Down
AT4G03190	328.477	-1.8113	0.34753	-5.21191	1.86905e-07	9.70903e-07	AFB1	Encodes an F box protein belonging to the TIR1 subfamily. This protein forms SCF complexes with ASK1 and CUL1 and interacts with Aux/IAA proteins in an auxin-dependent manner. It also has sequence similarity to the yeast protein GRR1, which is involved in glucose repression.	Down
AT5G53170	1216.7	-1.29558	0.147273	-8.79713	1.40359e-18	2.09852e-17	FTSH11	encodes an FtsH protease that is localized to the chloroplast and the mitochondrion	Down
AT1G48410	2106.76	-1.08153	0.221875	-4.8745	1.09086e-06	5.08704e-06	AGO1	Encodes an RNA Slicer that selectively recruits microRNAs and siRNAs. There is currently no evidence that AGO1 Slicer is in a high molecular weight RNA-induced silencing complex (RISC). Mutants are defective in post-transcriptional gene silencing and have pleiotropic developmental and morphological defects. Through its action on the regulation of ARF17 expression, the protein regulates genes involved at the cross talk between auxin and light signaling during adventitious root development. AGO1 seems to be targeted for degradation by silencing suppressor F-box-containing proteins from Turnip yellow virus and Cucurbit aphid-borne yellow virus.	Down
AT3G18780	10428.8	-2.56951	0.144346	-17.801	6.94268e-71	1.3571e-68	ACT2	Encodes an actin that is constitutively expressed in vegetative structures but not pollen. ACT2 is involved in tip growth of root hairs.	Down
AT3G12110	370.003	-1.63222	0.302575	-5.39444	6.87384e-08	3.76723e-07	ACT11	Encodes an actin that is expressed predominantly during reproductive development.	Down
AT3G05020	1167.87	-1.28072	0.158292	-8.09089	5.92323e-16	7.22388e-15	ACP	encodes an acyl carrier protein expressed in leaves, roots, and dry seeds. Protein is not regulated by light.	Down
AT4G25050	2774.84	-2.48124	0.167215	-14.8386	8.24338e-50	7.16157e-48	ACP4	encodes an acyl carrier protein predominantly expressed in leaves. Gene expression is upregulated by light.	Down
AT2G47240	1038.62	-1.50528	0.267588	-5.62535	1.85136e-08	1.09173e-07	CER8	Encodes an acyl-CoA synthetase that acts on long-chain and very-long-chain fatty acids, involved in cuticular wax and cutin biosynthesis	Down
AT1G08510	2102.92	-1.14407	0.108855	-10.51	7.76732e-26	1.94054e-24	FATB	Encodes an acyl-acyl carrier protein thioesterase. Hydrolyzes primarily saturated acyl-ACPs with chain lengths that vary between 8 and 18 carbons. Involved in saturated fatty acid synthesis. Nuclear-encoded, plastid-targeted globular protein that is functional as dimer.	Down
AT4G22570	261.912	-1.12517	0.216671	-5.19299	2.06948e-07	1.06871e-06	APT3	Encodes an adenine phosphoribosyltransferase (APT; EC 2.4.2.7), which is a constitutively expressed enzyme involved in the one-step salvage of adenine to AMP. APT3 has higher affinity for zeatin, isopentenyladenine and benzyladenine than APT1 but lower Vmax than APT1.	Down
AT1G04820	12391	-1.47958	0.182911	-8.08905	6.01315e-16	7.31664e-15	TOR2	Encodes an alpha tubulin isoform that is expressed in roots, leaves and flowers.	Down
AT3G59550	71.6687	-1.01055	0.348187	-2.90234	0.00370392	0.00935441	ATRAD21.2	Encodes an alpha-kleisin protein that is localized primarily in the nucleolus and is essential for megagametogenesis and plays an important role in pollen development. alpha-kleisins are core components of meiotic and mitotic cohesin complexes.	Down
AT4G14960	18390.2	-1.51422	0.192602	-7.86189	3.78377e-15	4.35784e-14	TUA6	Encodes an alpha-tubulin isoform required for right handed helical growth.	Down
AT4G08040	56.5657	-2.10902	0.522703	-4.03483	5.46413e-05	0.000197218	ACS11	encodes an aminotransferase that belongs to ACC synthase gene family structurally	Down
AT1G64780	261.628	-1.39388	0.402957	-3.45914	0.000541909	0.00163455	AMT1;2	encodes an ammonium transporter protein believed to act as a high affinity transporter. It is expressed in the root, primarily in endodermal and cortical cells, and contributes to ammonium uptake in the root.	Down
AT5G19330	1410.27	-1.14517	0.155899	-7.34555	2.04911e-13	2.01203e-12	ARIA	Encodes an armadillo repeat protein involved in the abscisic acid response. The protein interacts with a transcription factor, ABF2, which controls ABA-dependent gene expression via the G-box-type ABA-responsive elements.	Down
AT1G14810	1842.52	-1.3962	0.187474	-7.44742	9.51835e-14	9.60066e-13	NA	encodes an aspartate semialdehyde dehydrogenase, which produces the branch point intermediate for lysine and threonine/methionine biosynthesis	Down
AT5G57090	22.3356	-5.41991	1.21762	-4.45124	8.53776e-06	3.50594e-05	AGR	Encodes an auxin efflux carrier that is similar to bacterial membrane transporters. Root-specific role in the transport of auxin. Acts downstream of CTR1 and ethylene biosynthesis, in the same pathway as EIN2 and AUX1, and independent from EIN3 and EIN5/AIN1 pathway. In the root, the protein localizes apically in epidermal and lateral root cap cells and predominantly basally in cortical cells. Functions may be regulated by phosphorylation status. EIR1 expression is induced by brassinolide treatment in the brassinosteroid-insensitive br1 mutant. Gravistimulation resulted in asymmetric PIN2 distribution, with more protein degraded at the upper side of the gravistimulated root. Protein turnover is affected by the proteasome and by endosomal cycling. Plasma membrane-localized PIN proteins mediate a saturable efflux of auxin. PINs mediate auxin efflux from mammalian and yeast cells without needing additional plant-specific factors. The action of PINs in auxin efflux is distinct from PGPs, rate-limiting, specific to auxins and sensitive to auxin transport inhibitors. Membrane sterol composition is essential for the acquisition of PIN2 polarity.	Down
AT1G77690	347.953	-2.76962	0.208839	-13.262	3.84565e-40	2.08703e-38	LAX3	Encodes an auxin influx carrier LAX3 (Like Aux1) that promotes lateral root emergence. Auxin-induced expression of LAX3 in turn induces a selection of cell-wall-remodelling enzymes, which are likely to promote cell separation in advance of developing lateral root primordia.	Down
AT2G38120	2504.07	-1.14144	0.132419	-8.61991	6.70089e-18	9.47505e-17	AtAUX1	Encodes an auxin influx transporter. AUX1 resides at the apical plasma membrane of protophloem cells and at highly dynamic subpopulations of Golgi apparatus and endosomes in all cell types. AUX1 action in the lateral root cap and/or epidermal cells influences lateral root initiation and positioning.	Down
AT3G62980	1639.98	-1.39728	0.121999	-11.4532	2.26695e-30	7.38544e-29	AtTIR1	Encodes an auxin receptor that mediates auxin-regulated transcription. It contains leucine-rich repeats and an F-box and interacts with ASK1, ASK2 and AtCUL1 to form SCF-TIR1, an SCF ubiquitin ligase complex. Related to yeast Grr1p and human SKP2 proteins, involved in ubiquitin-mediated processes. Required for normal response to auxin and repressed in response to flagellin. As part of the SCF complex and in the presence of auxin, TIR1 interacts with Aux/IAA transcriptional repressor proteins and mediates their degradation.	Down
AT1G05850	14361.7	-1.02333	0.167323	-6.1159	9.6011e-10	6.52572e-09	ATCTL1	Encodes an endo chitinase-like protein AtCTL1. Essential for tolerance to heat, salt and drought stresses. Also involved in root hair development, cell expansion and response to cytokinin. Allelic to erh2. 11 alleles described in Hauser (1995). Mutant is defective in acquired thermotolerance, appears semidwarf throughout its life cycle and has extra lateral branches. There are two EMS alleles. Expression of AtHSP101 is not affected in the mutants.	Down
AT2G18700	431.258	-1.53674	0.233648	-6.57718	4.79456e-11	3.78102e-10	ATTPS11	Encodes an enzyme putatively involved in trehalose biosynthesis. The protein has a trehalose synthase (TPS)-like domain that may or may not be active as well as a trehalose phosphatase (TPP)-like domain.	Down
AT1G68020	688.861	-1.20065	0.145327	-8.26166	1.43662e-16	1.83475e-15	ATTPS6	Encodes an enzyme putatively involved in trehalose biosynthesis. The protein has a trehalose synthase (TPS)-like domain and a trehalose phosphatase (TPP)-like domain. It can complement a yeast mutant lacking both of these activities suggesting that this is a bifunctional enzyme.	Down
AT1G23870	356.715	-4.03854	0.367214	-10.9978	3.91632e-28	1.12636e-26	ATTPS9	Encodes an enzyme putatively involved in trehalose biosynthesis. The protein has a trehalose synthase (TPS)-like domain that may or may not be active as well as a trehalose phosphatase (TPP)-like domain.	Down
AT1G70290	456.057	-2.58564	0.39268	-6.58459	4.56132e-11	3.60787e-10	ATTPS8	Encodes an enzyme putatively involved in trehalose biosynthesis. Though the protein has both trehalose-6-phosphate synthase (TPS)-like and trehalose-6-phosphate phosphatase (TPP)-like domains, neither activity has been detected in enzymatic assays nor has the protein been able to complement yeast TPS or TPP mutants.	Down
AT5G04360	571.147	-1.24933	0.198709	-6.28721	3.23223e-10	2.317e-09	ATLDA	Encodes an enzyme thought to be involved in the hydrolysis of the &#945;-1,6 linkages during starch degradation in seed endosperm. However, a knockout mutant of Arabidopsis lacking limit dextrinase has normal rates of starch degradation in the leaf at night, indicating that more than one isoamylases might be involved in this process.	Down
AT5G55250	64.2362	-2.09775	0.334945	-6.26298	3.77699e-10	2.68653e-09	AtIAMT1	Encodes an enzyme which specifically converts IAA to its methyl ester form MelIAA. This gene belongs to the family of carboxyl methyltransferases whose members catalyze the transfer of the methyl group from S-adenosyl-L-methionine to carboxylic acid-containing substrates to form small molecule methyl esters. Expression of TCP genes is downregulated in mutant iamt1-D.	Down
AT1G08980	761.744	-1.37995	0.212003	-6.50911	7.55995e-11	5.81202e-10	AMI1	Encodes an enzyme with similarity to bacterial acylamidohydrolases and exhibits indole-3-acetamide amidohydrolase activity in vitro. This enzyme may be involved in the in vivo biosynthesis of indole-acetic acid from indole-3-acetamide, a native metabolite of A. thaliana. It appears to exist as a monomer.	Down
AT4G05120	443.51	-1.25028	0.223654	-5.59022	2.26781e-08	1.32071e-07	ATENT3	Encodes an equilibrative nucleoside transporter AtENT3. Mutations of this locus allow mutants to grow on uridine analogue fluorouridine.	Down
AT3G29030	1588.82	-1.69754	0.208331	-8.1483	3.69075e-16	4.54848e-15	ATEXP5	Encodes an expansin. Naming convention from the Expansin Working Group (Kende et al, 2004. Plant Mol Bio)	Down
AT2G28950	1970.32	-1.03339	0.206938	-4.99374	5.92222e-07	2.87147e-06	ATEXP6	Encodes an expansin. Naming convention from the Expansin Working Group (Kende et al, 2004. Plant Mol Bio). Involved in the formation of nematode-induced syncytia in roots of Arabidopsis thaliana.	Down
AT5G16400	665.545	-1.15017	0.192448	-5.97651	2.27963e-09	1.48948e-08	ATF2	Encodes an f-type thioredoxin (Trx-f2) localized in chloroplast stroma.	Down
AT4G00370	850.379	-1.18639	0.167029	-7.10286	1.22202e-12	1.11777e-11	ANTR2	Encodes an inorganic phosphate transporter (PHT4;4).	Down
AT4G35920	693.212	-1.21389	0.145794	-8.32611	8.35416e-17	1.09204e-15	MCA1	Encodes an integral plasma membrane protein. Functionally complements the yeast mid1 mutant, a deficiency of Ca2+ influx. Involved in Ca2+ influx and mechanical sensing in roots. An over-expression line showed increased Ca2+ uptake than the wild type plant. The primary root of a knock-out mutant failed to penetrate a harder agar medium from a softer medium.	Down
AT5G19780	5897.37	-1.81782	0.159711	-11.3819	5.14474e-30	1.63324e-28	TUA5	Encodes an isoform of alpha tubulin. Closely related to adjacent gene TUA3 suggesting recent duplication.	Down
AT4G27030	147.679	-1.51998	0.301691	-5.03819	4.69946e-07	2.3099e-06	FAD4	Encodes an unusual palmitate desaturase that is highly substrate specific. It introduces a delta-3 trans double bond at palmitate at the sn-2 position of phosphatidylglycerol.	Down
AT5G35220	753.892	-1.54921	0.195567	-7.92161	2.34459e-15	2.73764e-14	AMOS1	Membrane-associated and ATP-independent metalloprotease; EGY1 protein contains eight trans-membrane domains at its C-terminus, and carries out beta-casein degradation in an ATP-independent manner. EGY1 is required for development of both thylakoid grana and a well-organized lamellae system in chloroplast. Additionally, EGY1 is required for the accumulation of chlorophyll and chlorophyll a/b binding (CAB) proteins (both PS I and PS II) in chloroplast membranes, and for grana formation and normal chloroplast development. Loss of EGY1 function also has an effect on endodermal plastid biogenesis.	Down
AT1G20340	41307.5	-2.23124	0.241453	-9.24089	2.44463e-20	4.14194e-19	DRT112	recombination and DNA-damage resistance protein (DRT112) One of two Arabidopsis plastocyanin genes. Predominant form, expressed 10x higher than PETE1. PETE2 is thought to be post-transcriptionally regulated via copper accumulation and is involved in copper homeostasis.	Down
AT5G02840	385.591	-1.42346	0.210866	-6.75056	1.47271e-11	1.22259e-10	LCL1	CCA1 and LHY colocalize in the nucleus and form heterodimers in vivo. CCA1 and LHY function synergistically in regulating circadian rhythms of Arabidopsis.	Down
AT4G37610	119.317	-7.09204	0.978404	-7.24858	4.21171e-13	4.02506e-12	BT5	BTB and TAZ domain protein. Located in cytoplasm and expressed in fruit, flower and leaves.	Down
AT5G63160	715.105	-2.81278	0.266208	-10.5661	4.27931e-26	1.08975e-24	BT1	BTB and TAZ domain protein. Short-lived nuclear-cytoplasmic protein targeted for degradation by the 26S proteosome pathway. Acts redundantly with BT2 and BT3 during female gametophyte development.	Down
AT2G46330	1226.56	-2.20462	0.232011	-9.50222	2.05453e-21	3.78144e-20	AGP16	Encodes arabinogalactan protein (AGP16).	Down
AT5G55730	1074.49	-2.67585	0.257469	-10.3929	2.67039e-25	6.39893e-24	FLA1	fasciclin-like arabinogalactan-protein 1 (Fla1)	Down
AT2G04780	1275.4	-2.4176	0.257811	-9.37744	6.75939e-21	1.21341e-19	FLA7	fasciclin-like arabinogalactan-protein 7 (Fla7)	Down
AT1G03870	1529.99	-3.32951	0.382809	-8.69757	3.3906e-18	4.91276e-17	FLA9	fasciclin-like arabinogalactan-protein 9 (Fla9)	Down
AT2G38750	1927.29	-1.90646	0.459304	-4.15076	3.3138e-05	0.000124325	ANNAT4	Annexins are a family of calcium dependent membrane binding proteins though to be involved in Golgi mediated secretion. This is one of four annexins identified in Arabidopsis.	Down
AT2G38760	264.049	-2.14591	0.358764	-5.9814	2.21228e-09	1.44817e-08	ANN3	Annexins are calcium binding proteins that are localized in the cytoplasm. When cytosolic Ca2+ increases, they relocate to the plasma membrane.	Down
AT1G23760	4.88259	-3.23804	1.05656	-3.06471	0.00217882	0.00579966	JP630	Encodes aromatic rich glycoprotein JP630.	Down
AT1G37130	38625.8	-2.29136	0.226452	-10.1185	4.57437e-24	1.01439e-22	ATNR2	Identified as a mutant resistant to chlorate. Encodes nitrate reductase structural gene. Involved in nitrate assimilation. Has nitrate reductase activity. Up-regulated by the fungus P. indica. Binds transcription factor At2g35940.	Down
AT3G15820	539.464	-1.7952	0.213851	-8.39463	4.67377e-17	6.20553e-16	ROD1	Functions as phosphatidylcholine:diacylglycerol cholinephosphotransferase, a major reaction for the transfer of 18:1 into phosphatidylcholine for desaturation and also for the reverse transfer of 18:2 and 18:3 into the triacylglycerols synthesis pathway	Down
AT1G79760	63.9465	-2.52625	0.454892	-5.55351	2.79992e-08	1.61016e-07	DTA4	Identified as target of the AGL15 binding motif CArG.	Down
AT5G65010	7657.05	-1.96781	0.203322	-9.67829	3.72915e-22	7.2292e-21	ASN2	Encodes asparagine synthetase (ASN2).	Down
AT4G32200	384.55	-1.65529	0.240225	-6.89058	5.55654e-12	4.79968e-11	ASY2	meiotic asynaptic mutant 2, homologue of ASY1	Down
AT5G42820	32.8811	-1.4714	0.498241	-2.95319	0.00314512	0.00806959	ATU2AF35B	U2 auxiliary factor small subunit. The atU2AF35b protein and its homolog, atU2AF35a, contain most of the conserved domains of hsU2AF35, including the psiRRM, one RS domain, two zinc fingers, and the two regions for interacting with U2AF large subunit. Both proteins lack the stretch of glycines present in human U2AF35. The sequences are overall 83% identical, and each Arabidopsis homolog shows approximately 70% similarity to hsU2AF35. U2AF(35) homologs were also identified from maize, rice and other plants with large-scale EST projects. Both genes are expressed in all major tissues, with atU2AF(35)a expressed at a higher level than atU2AF(35)b in most tissues. The expression patterns were different in roots: atU2AF(35)b expressed strongly in whole young roots and root tips and atU2AF(35)a limited to root vascular regions.	Down
AT2G21210	683.63	-2.15311	0.201491	-10.6859	1.18478e-26	3.14221e-25	SAUR6	Putative auxin-regulated protein whose expression is downregulated in response to chitin oligomers.	Down
AT3G15540	589.141	-1.24182	0.218852	-5.67425	1.39296e-08	8.34711e-08	IAA19	Primary auxin-responsive gene. Involved in the regulation stamen filaments development.	Down
AT5G45250	502.779	-1.03192	0.260023	-3.96856	7.23088e-05	0.000255398	RPS4	RPS4 belongs to the Toll/interleukin-1 receptor (TIR)-nucleotide binding site (NBS)-Leu-rich repeat (LRR) class of disease resistance (R ) genes. Confers specific resistance to Pseudomonas syringae pv. tomato carrying the avirulence gene AvrRPS4. Produces alternative transcripts with truncated open reading frames.	Down
AT1G77210	95.9634	-1.6587	0.383516	-4.32497	1.5255e-05	6.02749e-05	AtSTP14	AtSTP14 belongs to the family of sugar transport proteins (AtSTPs)in volved in monosaccharide transport. Heterologous expression in yeast revealed that AtSTP14 is the transporter specifc for galactose and does not transport other monosaccharides such as glucose or fructose.	Down
AT5G18670	205.937	-3.27551	0.345435	-9.48227	2.48814e-21	4.56758e-20	BAM9	putative beta-amylase BMY3 (BMY3)	Down
AT4G25700	685.959	-2.6682	0.179858	-14.835	8.6967e-50	7.52443e-48	B1	Converts beta-carotene to zeaxanthin via cryptoxanthin.	Down
AT2G28470	1241.23	-1.24741	0.155724	-8.01039	1.14343e-15	1.36688e-14	BGAL8	putative beta-galactosidase (BGAL8 gene)	Down
AT3G09260	16957	-1.116	0.277435	-4.02255	5.75721e-05	0.000206877	BGLU23	Encodes beta-glucosidase.The major constituent of ER bodies. One of the most abundant proteins in Arabidopsis seedlings. Exist in an soluble (inactive) and non-soluble (active) form, most probably formed in a polymerization process. Involved in the mutualistic interaction between Arabidopsis and the endophytic fungus Piriformospora indica.	Down
AT4G08810	1631.97	-1.01692	0.183209	-5.55058	2.84724e-08	1.63471e-07	SUB1	Calcium binding protein involved in cryptochrome and phytochrome coaction	Down
AT3G25690	2530.08	-1.82893	0.269469	-6.78716	1.14362e-11	9.60726e-11	AtCHUP1	actin binding protein required for normal chloroplast positioning	Down
AT5G35360	4330.42	-1.83317	0.114596	-15.9968	1.34414e-57	1.50937e-55	CAC2	Encodes biotin carboxylase subunit (CAC2).	Down
AT1G19350	3895.63	-1.42552	0.121516	-11.7311	8.82588e-32	3.07972e-30	BES1	Encodes brassinosteroid (BR) signalling protein that accumulates in the nucleus as dephosphorylated form in response to BRs. Is phosphorylated by the BIN2 GSK3 kinase. It synergistically interacts with BIM1 to bind to E box sequences (CANNTG). The protein contains a nuclear localization signal (NLS), followed by a highly conserved amino-terminal domain (N) shared by all family members, a BIN2 phosphorylation domain (P), a PEST motif, involved in protein degradation in the absence of BR, and a carboxyl-terminal domain. BES1 can interact with the ELF6 and REF6 Jumonji N/C-domain containing proteins and may direct them to modify histone methylation upstream of some brassinosteroid responsive-genes	Down
AT3G05880	2684.74	-1.40385	0.45532	-3.08322	0.00204772	0.00548735	RCI2A	Induced by low temperatures, dehydration and salt stress and ABA. Encodes a small (54 amino acids), highly hydrophobic protein that bears two potential transmembrane domains.	Down
AT5G04620	231.463	-1.49385	0.204489	-7.30528	2.7668e-13	2.67936e-12	ATBIOF	The cDNA encoding 7-keto-8-aminopelargonic acid (KAPA) synthase, the first committed enzyme of the biotin synthesis pathway has been cloned and its molecular function confirmed (functional complementation of an E. coli mutant). The subcellular localization of the enzyme (cytosol) proves that the biotin biosynthesis in plants takes place in different compartments which differs from the biosynthetic route found in microorganisms.	Down
AT5G15530	250.135	-2.84983	0.293907	-9.69635	3.12479e-22	6.08555e-21	BCCP2	biotin carboxyl carrier protein isoform 2 (BCCP2) mRNA,	Down
AT5G46290	4090.77	-1.94819	0.105961	-18.3859	1.70471e-75	3.71012e-73	KAS1	3-ketoacyl-acyl carrier protein synthase I (KAS I) mRNA,	Down
AT1G62640	933.402	-1.85665	0.122443	-15.1633	6.18693e-52	5.83091e-50	KAS	3-ketoacyl-acyl carrier protein synthase III (KAS III)	Down
AT1G72150	8205.71	-1.4509	0.200582	-7.23347	4.70813e-13	4.47315e-12	PATL1	novel cell-plate-associated protein that is related in sequence to proteins involved in membrane trafficking in other eukaryotes	Down
AT3G13450	252.006	-1.59358	0.250585	-6.35946	2.02468e-10	1.48464e-09	DIN4	branched chain alpha-keto acid dehydrogenase E1 beta	Down
ATCG00020	668.874	-2.03754	0.625797	-3.25592	0.00113027	0.00318701	PSBA	Encodes chlorophyll binding protein D1, a part of the photosystem II reaction center core	Down
ATCG00730	36.3412	-1.9396	0.560312	-3.46164	0.000536904	0.00162038	PETD	A chloroplast gene encoding subunit IV of the cytochrome b6/f complex	Down
AT1G42970	19232.1	-1.7055	0.162853	-10.4727	1.15337e-25	2.84448e-24	GAPB	Encodes chloroplast localized glyceraldehyde-3-phosphate dehydrogenase that can use both NADH and NADPH to reduce 1,3-diphosphate glycerate. It forms A2B2 heterotetramers with GapA forms of the GADPH enzyme. These complexes are active in the light under reducing conditions, but show reduced NADPH-dependent activity in response to oxidized thioredoxins and increased NAD(H)/NADP(H) ratios due to the formation of inactive A8B8 hexadecamers.	Down
ATCG00750	13.4865	-2.63975	0.655958	-4.02427	5.71527e-05	0.00020544	RPS11	30S chloroplast ribosomal protein S11	Down
AT3G62030	13132.4	-2.03512	0.16853	-12.0758	1.41863e-33	5.46509e-32	CYP20-3	nuclear-encoded chloroplast stromal cyclophilin CYP20-3 (also known as ROC4). Protein is tyrosine-phosphorylated and its phosphorylation state is modulated in response to ABA in Arabidopsis thaliana seeds.	Down
ATCG00550	20.1552	-2.60901	0.850289	-3.06838	0.00215225	0.00573328	PSBJ	PSII component	Down
AT4G35600	568.904	-1.18024	0.144843	-8.1484	3.6876e-16	4.54725e-15	CST	plant-type connexin (gap junction-type protein), a component of plasmodesmata	Down
AT5G13710	2924.22	-1.50819	0.14769	-10.2119	1.75466e-24	3.97028e-23	CPH	SMT1 controls the level of cholesterol in plants	Down
AT1G03475	3150.61	-1.25823	0.114129	-11.0246	2.90907e-28	8.3898e-27	ATCPO-I	Encodes coproporphyrinogen III oxidase, a key enzyme in the biosynthetic pathway of chlorophyll and heme, a tetrapyrrole pathway. Mutants express cytological and molecular markers associated with the defense responses, usually activated by pathogen infection.	Down
AT3G14630	7.06623	-3.42545	1.01192	-3.38511	0.000711504	0.00209149	CYP72A9	putative cytochrome P450	Down
AT3G26200	16.5974	-2.5307	0.845839	-2.99194	0.00277209	0.00720621	CYP71B22	putative cytochrome P450	Down
AT3G26230	111.303	-1.17839	0.33686	-3.49816	0.000468486	0.00142922	CYP71B24	putative cytochrome P450	Down
AT5G25130	76.5686	-4.27737	0.621607	-6.88115	5.93731e-12	5.10976e-11	CYP71B12	putative cytochrome P450	Down
ATCG00580	24.0296	-1.6596	0.653234	-2.54059	0.0110664	0.024785	PSBE	PSII cytochrome b559. There have been many speculations about the function of Cyt b559, but the most favored at present is that it plays a protective role by acting as an electron acceptor or electron donor under conditions when electron flow through PSII is not optimized.	Down
ATCG00540	74.6322	-1.75835	0.37393	-4.70234	2.57196e-06	1.13687e-05	PETA	Encodes cytochrome f apoprotein; involved in photosynthetic electron transport chain; encoded by the chloroplast genome and is transcriptionally repressed by a nuclear gene HCF2.	Down
AT1G08550	982.509	-1.41471	0.178549	-7.92337	2.31165e-15	2.70068e-14	AVDE1	Violaxanthin deepoxidase involved in xanthophyll cycle.Two major consequences of the npq1 mutation are the absence of zeaxanthin formation in strong light and the partial inhibition of the quenching of singlet excited chlorophylls in the photosystem II light-harvesting complex	Down
AT1G02910	822.26	-1.14261	0.12483	-9.15334	5.52023e-20	9.11874e-19	LPA1	Mutants defective in this gene were shown to have a reduced PSII content (overall reduction in the levels of several PSII subunits) and a disrupted grana stack structure. The N-terminal half of the protein contains two tetratricopeptide repeat (TPR) motifs that are arranged tandemly, each consisting of a 34-residue degenerate consensus sequence. The N-terminal sequence is rich in positive and hydroxylated amino acid residues.	Down
AT1G01090	5176.84	-1.34118	0.127587	-10.5119	7.61507e-26	1.90476e-24	PDH-E1	pyruvate dehydrogenase E1 alpha subunit	Down
ATCG01100	31.9712	-3.74722	0.895001	-4.18684	2.82867e-05	0.000107229	NDHA	NADH dehydrogenase ND1	Down
ATCG01070	4.77485	-4.14526	1.3984	-2.96427	0.00303397	0.00782531	NDHE	NADH dehydrogenase ND4L	Down
AT4G26690	1595.35	-2.2621	0.202511	-11.1703	5.70074e-29	1.69744e-27	GDPDL3	Glycerophosphoryl diester phosphodiesterase-like protein involved in cell wall cellulose accumulation and pectin linking. Impacts root hair, trichome and epidermal cell development.	Down
AT5G55480	1086.72	-2.13934	0.169457	-12.6247	1.54416e-36	6.98048e-35	GDPDL4	Glycerophosphoryl diester phosphodiesterase-like protein involved in cell wall cellulose accumulation and pectin linking. Impacts root hair, trichome and epidermal cell development.	Down
AT3G22760	69.792	-1.45075	0.376517	-3.85309	0.000116639	0.000397283	SOL1	CXC domain containing TSO1-like protein 1. The gene is expressed in stamens, pollen mother cells, and immature ovules.	Down
AT1G01790	1373.1	-1.51444	0.121671	-12.447	1.45216e-35	6.15592e-34	ATKEA1	K efflux antiporter KEA1	Down
ATCG01010	14.4168	-4.84157	0.967773	-5.00279	5.65052e-07	2.74604e-06	NDHF	Chloroplast encoded NADH dehydrogenase unit.	Down
AT3G25860	2841.95	-1.94903	0.121434	-16.0501	5.71096e-58	6.5524e-56	LTA2	Nuclear encoded dihydrolipoamide S-acetyltransferase (LTA2) that encodes teh Pyruvate Decarboxylase E2 subunit. Mutant has embryo defect.	Down
AT1G62750	5449.4	-1.54144	0.166203	-9.27445	1.78531e-20	3.0642e-19	ATSCO1	Nuclear encoded protein consists of the five domains conserved in EF-G proteins, with two GTP-binding sites in the first domain, and an additional transit peptide at the N-terminus. Localized in chloroplasts. Point mutation results in a delay in the onset of germination. At early developmental stage embryos still contain undifferentiated proplastids. The greening of cotyledons is severely impaired in light-grown mutant sco1 seedlings, whereas the following true leaves develop normally as in wild-type plants.	Down
ATCG00380	14.0833	-4.04504	0.873072	-4.63312	3.60203e-06	1.55506e-05	RPS4	Chloroplast encoded ribosomal protein S4	Down
AT2G26250	4943.98	-1.89115	0.197007	-9.59943	8.03863e-22	1.51521e-20	FDH	epidermis-specific, encodes KCS10, a putative 3-ketoacyl-CoA synthase. probably involved in the synthesis of long-chain lipids found in the cuticle.	Down
AT3G03910	6.6753	-5.26585	1.12785	-4.66892	3.02789e-06	1.32563e-05	GDH3	GDH3 encodes a member of the glutamate dehydrogenease family. Its expression is upregulated in response to cytokinin and it may play a role in the control of nitrogen metabolism in leaf development.	Down
AT4G29740	93.4231	-2.55669	0.541034	-4.72557	2.2947e-06	1.02309e-05	ATCKX4	It encodes a protein whose sequence is similar to cytokinin oxidase/dehydrogenase, which catalyzes the degradation of cytokinins.	Down
AT2G47400	10448.3	-1.01044	0.287885	-3.50986	0.000448338	0.00137509	CP12	CP12-1 encodes a small peptide found in the chloroplast stroma. It belongs to the CP12 gene family thought to be involved in the formation of a supramolecular complex with glyceraldehyde-3-phosphate dehydrogenase (GAPDH) and phosphoribulokinase (PRK) embedded in the Calvin cycle.	Down
AT3G62410	1635.45	-3.64002	0.348048	-10.4584	1.34116e-25	3.28727e-24	CP12	CP12-2 encodes a small peptide found in the chloroplast stroma. It belongs to the CP12 gene family thought to be involved in the formation of a supramolecular complex with glyceraldehyde-3-phosphate dehydrogenase (GAPDH) and phosphoribulokinase (PRK) embedded in the Calvin cycle. CP12-2 is coordinately regulated by light with the photosynthetic GAPDH and PRK. The annotation of this gene is based on article 32494.	Down
AT2G46310	194.824	-1.3031	0.330764	-3.93965	8.16e-05	0.000285208	CRF5	CRF5 encodes one of the six cytokinin response factors. It is transcriptionally upregulated in response to cytokinin. CRF5 belongs to the AP2/ERF superfamily of the transcriptional factors. CRF proteins rapidly relocalize to the nucleus in response to cytokinin. Analysis of loos-of-function mutants revealed that the CRFs function redundantly to regulate the development of embryos, cotyledons and leaves.	Down
AT3G27160	3761.9	-2.46174	0.154833	-15.8993	6.40411e-57	7.00503e-55	GHS1	GHS1 encodes plastid ribosomal protein S21	Down
AT4G14130	28.7845	-3.21683	0.667642	-4.8182	1.44858e-06	6.63503e-06	XTH15	xyloglucan endotransglycosylase-related protein (XTR7)	Down
AT2G21970	788.604	-1.38166	0.243838	-5.6663	1.45914e-08	8.72382e-08	2024-09-02	stress enhanced protein 2 (SEP2) chlorophyll a/b-binding protein	Down
AT2G05990	2879.76	-2.19572	0.128356	-17.1065	1.32842e-65	2.28003e-63	ENR1	Encodes enoyl-ACP reductase a component of the fatty acid synthase complex. A reduced function mutation in this gene, mod1, was found in a screen for premature cell death mutants. Mutant plants have reduced lipid level and pleiotropic morphological defects, including chlorotic and abnormally shaped leaves.	Down
AT3G15850	1416.64	-1.80011	0.231184	-7.78646	6.89101e-15	7.7053e-14	ADS3	Chloroplastic enzyme responsible for the synthesis of 16:1 fatty acids from galactolipids and sulpholipids. Uses ferredoxin as electron donor.	Down
AT3G11170	5382.65	-1.82831	0.168117	-10.8752	1.51248e-27	4.24036e-26	AtFAD7	Chloroplastic enzyme responsible for the synthesis of 16:3 and 18:3 fatty acids from galactolipids, sulpholipids and phosphatidylglycerol. Uses ferredoxin as electron donor. Gene expression is induced by wounding in shoot and root. The wound-response in shoot is independent of jasmonic acid mediated pathway whereas the root response is mediated by jasmonic acid.	Down
ATCG00470	92.0943	-1.637	0.433826	-3.77341	0.000161031	0.000534937	ATPE	ATPase epsilon subunit	Down
AT2G32480	987.36	-1.12829	0.173231	-6.51322	7.35581e-11	5.6654e-10	ARASP	Metalloprotease essential for plastid development. Located in the inner membrane of chloroplasts.	Down
AT3G18660	136.272	-1.22258	0.286916	-4.26109	2.03429e-05	7.88575e-05	GUX1	Plants expressing an RNAi construct specifically targeting PGSIP1 was shown to have a dramatically reduced amount of starch.	Down
AT4G24180	10.2945	-2.06333	0.782426	-2.63709	0.00836194	0.019275	ATTLP1	Root-specific expression activated in response to rhizobacteria and ACC. Role in induced systemic resistance.	Down
AT1G52830	54.8406	-3.74308	0.449032	-8.33587	7.69274e-17	1.00745e-15	IAA6	An extragenic dominant suppressor of the hy2 mutant phenotype. Also exhibits aspects of constitutive photomorphogenetic phenotype in the absence of hy2. Mutants have dominant leaf curling phenotype shortened hypocotyls and reduced apical hook. Induced by indole-3-acetic acid.	Down
AT3G28910	895.462	-1.43779	0.204444	-7.03269	2.02584e-12	1.81989e-11	ATMYB30	transcription factor myb homologue	Down
ATCG00680	243.383	-1.5625	0.423232	-3.69183	0.000222646	0.000721787	PSBB	encodes for CP47, subunit of the photosystem II reaction center.	Down
AT3G20600	188.115	-1.31195	0.331895	-3.95289	7.72128e-05	0.000271402	NDR1	Required for non-race specific resistance to bacterial and fungal pathogens.Mediates systemic acquired resistance (SAR) response.	Down
AT5G36170	587.965	-1.58604	0.217255	-7.30035	2.87022e-13	2.77442e-12	ATPRFB	Required for normal processing of polycistronic plastidial transcripts	Down
AT3G15620	93.0376	-4.91645	0.539566	-9.11185	8.09904e-20	1.32234e-18	UVR3	Required for photorepair of 6-4 photoproducts in Arabidopsis thaliana.	Down
AT4G18640	337.742	-2.40639	0.18792	-12.8054	1.52965e-37	7.27307e-36	MDIS2	Required for root hair elongation during tip growth.	Down
AT5G16390	2292.17	-1.65302	0.163622	-10.1026	5.37701e-24	1.18367e-22	BCCP	Encodes for the biotin carboxyl-carrier subunit of the multi-enzyme plastidial acetyl-coenzyme A carboxylase complex.	Down
AT2G34680	1319.54	-1.01115	0.161224	-6.27172	3.57084e-10	2.54762e-09	AIR9	isolated from differential screening of a cDNA library from auxin-treated root culture. sequence does not show homology to any known proteins and is predicted to be extracellular.	Down
AT3G07650	1232.45	-2.16823	0.25961	-8.35187	6.71911e-17	8.84333e-16	BBX7	This gene belongs to the CO (CONSTANS) gene family. This gene family is divided in three subgroups: groups III, to which COL9 belongs, is characterised by one B-box (supposed to regulate protein-protein interactions) and a second diverged zinc finger. COL9 downregulates expression of CO (CONSTANS) as well as FT and SOC1 which are known regulatory targets of CO.	Down
AT2G03710	69.0293	-1.59758	0.294363	-5.42724	5.72331e-08	3.17126e-07	AGL3	This gene belongs to the family of SEP genes. It is involved in the development of sepals, petals, stamens and carpels. Additionally, it plays a central role in the determination of flower meristem and organ identity.	Down
AT1G71990	107.076	-1.29892	0.304601	-4.26434	2.00495e-05	7.77487e-05	ATFT4	This gene encodes a Lewis-type alpha 1,4-fucosyltransferase	Down
AT3G63190	1399.18	-2.21506	0.111921	-19.7913	3.54113e-87	1.05291e-84	AtcpRRF	The gene encodes a chloroplast ribosome recycling factor homologue. Analysis of mutants revealed its role in the chloroplast development and eary stages of embryo development.	Down
AT4G39640	660.481	-1.50419	0.203189	-7.4029	1.3324e-13	1.32306e-12	GGT1	The gene encodes a gamma-glutamyltransferase (AKA gamma-glutamyl transpeptidase, EC 2.3.2.2) that is located in vascular tissues (predominantly phloem) of leaves and is involved in the degradation of glutathione. The encoded enzyme also mitigates oxidative stress by metabolizing GSSG (oxidized form of GSH - glutathione) in the apoplast.	Down
AT4G20070	271.218	-2.27155	0.250595	-9.06466	1.24998e-19	2.00519e-18	AAH	The gene encoding Arabidopsis thaliana Allantoate Amidohydrolase (AtAAH)which catalyzes the allantoate deiminase reaction (EC 3.5.3.9)is expressed in all parts of the plant being consistent with a function in purine turnover in Arabidopsis.	Down
ATCG00280	192.632	-2.12678	0.525594	-4.04643	5.20046e-05	0.000188379	PSBC	chloroplast gene encoding a CP43 subunit of the photosystem II reaction center. promoter contains a blue-light responsive element.	Down
ATCG00790	134.028	-1.11874	0.315954	-3.54083	0.000398873	0.00123397	RPL16	chloroplast gene encoding a ribosomal protein L16, which is a constituent of 50S large ribosomal subunit	Down
ATCG00480	476.093	-1.90824	0.29838	-6.39535	1.60181e-10	1.18735e-09	AthCF1beta	chloroplast-encoded gene for beta subunit of ATP synthase	Down
AT5G17400	267.793	-1.05229	0.19612	-5.36555	8.0704e-08	4.38996e-07	ER-ANT1	This gene is predicted to encode an ER-localized adenine nucleotide transporter with six putative transmembrane helices. It appears to act as a ATP:ADP antiporter when expressed in E.coli plasma membranes. Transcript levels for several ER-localized chaperones (e.g. BIP1/2) and other ATP-requiring ER proteins (e.g. CPK2) are reduced in er-ant1 knock-out lines, suggesting a lack of adequate ATP transport into the ER in these mutants. They also have reduced seed oil and seed protein levels.	Down
AT4G14940	80.121	-2.05871	0.490718	-4.1953	2.72512e-05	0.000103546	AO1	atao1 gene of Arabidopsis thaliana encodes an extracellular copper amine oxidase expressed during early stages of vascular tissue development.	Down
AT4G35770	140.095	-2.83266	0.592654	-4.77961	1.75636e-06	7.96531e-06	ATSEN1	Senescence-associated gene that is strongly induced by phosphate starvation. Transcripts are differentially regulated at the level of mRNA stability at different times of day. mRNAs are targets of the mRNA degradation pathway mediated by the downstream (DST) instability determinant.	Down
AT3G54720	110.728	-1.41931	0.317803	-4.466	7.96938e-06	3.28725e-05	AMP1	Encodes glutamate carboxypeptidase. Various alleles show-increased cotyledon number and rate of leaf initiation, show transformation of leaves to cotyledons, altered flowering time and photomorphogenesis and an increased level of cytokinin biosynthesis. Involved in ethylene enhanced hypocotyl elongation in the light. Strong genetic interaction between TGH and AMP1.	Down
AT5G53460	12142	-2.40874	0.235664	-10.2211	1.5953e-24	3.62523e-23	GLT1	NADH-dependent glutamate synthase	Down
AT5G35630	25170.5	-1.7943	0.147141	-12.1945	3.32644e-34	1.31507e-32	ATGSL1	chloroplastic glutamine synthetase	Down
AT1G09940	767.72	-1.10896	0.154373	-7.18364	6.78807e-13	6.33524e-12	HEMA2	Encodes glutamyl-tRNA reductase. Involved in heme biosynthesis in non-photosynthetic tissues and induced by oxidative stress in photosynthetic tissues to supply heme for defensive hemoproteins	Down
AT2G47730	21899.2	-1.28381	0.259499	-4.94725	7.52693e-07	3.60075e-06	ATGSTF5	Encodes glutathione transferase belonging to the phi class of GSTs. Naming convention according to Wagner et al. (2002).	Down
AT1G10360	274.881	-2.44565	0.236589	-10.3371	4.78677e-25	1.12033e-23	ATGSTU18	Encodes glutathione transferase belonging to the tau class of GSTs. Naming convention according to Wagner et al. (2002).	Down
AT3G13750	4540.96	-2.19431	0.176752	-12.4147	2.17563e-35	9.09499e-34	BGAL1	beta-galactosidase, glycosyl hydrolase family 35	Down
AT1G32990	3265.01	-1.91866	0.140281	-13.6772	1.38846e-42	8.39882e-41	PRPL11	mutant has Decreased effective quantum yield of photosystem II; Pale green plants; Reduced growth rate; Plastid Ribosomal Protein L11	Down
AT4G16340	1709.07	-1.59393	0.140445	-11.3492	7.48788e-30	2.34884e-28	SPK1	mutant has Seedling lethal; Cotyledon, leaf-shape, trichome defects; Putative Cytoskeletal Protein	Down
AT5G03940	1447.13	-1.19603	0.202838	-5.89646	3.71389e-09	2.37372e-08	54CP	mutant has Yellow first leaves; Chloroplast Signal Recognition Particle Subunit	Down
AT2G44810	8.49419	-4.93351	1.66024	-2.97156	0.00296293	0.00765797	DAD1	Mutant has defects in anther dehiscence, pollen maturation, and flower opening. The DAD1 protein is a chloroplastic phospholipase A1 that catalyzes the initial step of jasmonic acid biosynthesis.	Down
AT5G49910	9338.48	-1.28682	0.191663	-6.71396	1.89414e-11	1.55351e-10	cpHsc70-2	Stromal heat shock protein involved in protein import into chloroplast.	Down
AT5G35750	439.604	-1.6928	0.315397	-5.36722	7.99573e-08	4.3527e-07	AHK2	Encodes histidine kinase AHK2.	Down
AT3G60390	160.558	-1.70156	0.311986	-5.45396	4.92612e-08	2.74394e-07	HAT3	Encodes homeobox protein HAT3.	Down
AT1G68010	4484.17	-1.43079	0.192528	-7.43157	1.07313e-13	1.07471e-12	ATHPR1	Encodes hydroxypyruvate reductase.	Down
AT1G04110	125.951	-2.34871	0.798816	-2.94024	0.00327958	0.00837793	AtSDD1	Initially identified as a mutation affecting stomatal development and distribution. Encodes a protein similar to serine proteases.	Down
AT1G72970	889.382	-1.03579	0.297957	-3.47632	0.000508347	0.00154169	EDA17	Originally identified as a mutation that causes floral organs to fuse together. About 10-20% of mutants also have defects in ovules. Mutants have reduced fertility most likely as because of fusions that pistil emergence. The protein has similarity to the mandelonitrile lyase family of FAD containing oxidoreductases and is predicted to be secreted (SignalP).It is expressed in all tissue layers of roots, inflorescences, stems, leaves, and flowers and is also expressed in siliques. Expression is highest in inflorescence and flower tissue.Transmission of mutant alleles to the progeny shows non mendelian segregation- a percentage of mutant alleles revert back to a previous parental (e.g. grandparental) wild type allele. It has been suggested that an RNA template driven or other extra-DNA genomic mechanism may be responsible for the non-mendelian inheritance of HTH. Reversion events in alleles at other loci have also been observed to occur in plants with an hth mutant background indicating a genome wide effect.	Down
AT4G24510	888.111	-2.82931	0.245916	-11.5052	1.24218e-30	4.09743e-29	CER2	Involved in C28 to C30 fatty acid elongation.	Down
AT5G26820	497.958	-1.59408	0.200777	-7.93958	2.02875e-15	2.38071e-14	ATIREG3	Mutations in MAR1 confer resistance, while MAR1 overexpression causes hypersensitivity to multiple aminoglycoside antibiotics. Localizes to the chloroplast envelope. MAR1 may act as a plastid transporter involved in cellular iron homeostasis.	Down
AT5G59920	377.494	-1.45847	0.356592	-4.09003	4.31316e-05	0.000158467	ULI3	Isolated in a screen for UV-B insensitive mutants using a hypocotyl growth inhibition assay. Mutants are defective in a number of UV-B responses.	Down
AT3G62910	448.661	-1.35008	0.161925	-8.33769	7.57579e-17	9.9337e-16	APG3	Isolated in a screen for chloroplast development mutants. Pale green, albino seedlings arrest early in seedling development.	Down
AT3G46550	875.33	-1.0553	0.234682	-4.49675	6.90008e-06	2.86635e-05	FLA4	Isolated in a screen for salt hypersensitive mutants. Mutants have thinner cell walls, abnormal siliques and root growth is inhibited under salt stress. The gene has similarity to arabinogalactan proteins and domains associated with cell adhesion.	Down
AT4G00400	586.792	-3.55122	0.259406	-13.6898	1.16859e-42	7.15078e-41	AtGPAT8	Involved in cutin assembly. Is functionally redundant with GPAT4.	Down
AT3G19820	8102.6	-1.74326	0.150186	-11.6074	3.78145e-31	1.27933e-29	CBB1	Involved in the conversion of the early brassinosteroid precursor 24-methylenecholesterol to campesterol. Brassinosteroids affect cellular elongation. Mutants have dwarf phenotype. DWF1 is a Ca2+-dependent calmodulin-binding protein.	Down
AT2G45400	158.66	-3.23916	0.275712	-11.7483	7.20447e-32	2.52647e-30	BEN1	involved in the regulation of brassinosteroid metabolic pathway	Down
AT1G21600	1659.78	-1.14479	0.121409	-9.42921	4.13184e-21	7.5002e-20	PAP8	Present in transcriptionally active plastid chromosomes. Involved in plastid gene expression.	Down
AT1G74850	834.084	-1.08835	0.108278	-10.0515	9.05175e-24	1.9579e-22	PDE343	Present in transcriptionally active plastid chromosomes. Involved in plastid gene expression.	Down
AT2G30520	1598.53	-1.52747	0.23351	-6.54134	6.09693e-11	4.74079e-10	RPT2	light inducible root phototropism 2 encoding a signal transducer of the phototropic response in Arabidopsis	Down
AT4G02510	6260.27	-1.25075	0.136173	-9.18498	4.11612e-20	6.88552e-19	ATTOC159	An integral membrane GTPase that functions as a transit-sequence receptor required for the import of proteins necessary for chloroplast biogenesis. Located in the outer chloroplast membrane. Phosphorylation of the G-domains regulate translocon assembly.	Down
AT5G63310	2666.79	-2.17884	0.221329	-9.84434	7.25142e-23	1.47197e-21	ATNDPK2	Maintains intracellular dNTP levels except ATP. Plays a role in response to oxidative stress and UV. Involved in phytochrome-mediated light signaling. Participates in auxin-regulated processes, partly through the modulation of auxin transport. H-bonding with His-197 inside the nucleotide-binding pocket is critical for NDPK2 functioning.	Down
AT5G22640	1738.64	-2.0167	0.230136	-8.76309	1.89966e-18	2.81233e-17	emb1211	EMB1211 is a MORN (multiple membrane occupation and recognition nexus) motif containing protein involved in embryo development and chloroplast biogenesis.	Down
AT4G37450	1338.95	-1.9351	0.222376	-8.70194	3.26261e-18	4.74359e-17	AGP18	AGP18 is a lysine-rich arabinogalactan-protein (AGP) and part of a multi-gene family of glycoproteins with approx. 50 members. It falls into one subclass with AGP17 and AGP19, other lysine-rich AGPs. It is expressed in young leaves, shoots, roots and flowers.	Down
AT2G23130	373.972	-1.04759	0.344062	-3.04478	0.00232849	0.00615921	AGP17	AGP17 is a lysine-rich arabinogalactan-protein (AGP) and part of a multi-gene family of glycoproteins with approx. 50 members. It falls into one subclass with AGP18 and AGP19, other lysine-rich AGPs. 84% of its proline residues are hydroxylated to hydroproline and its heavy glycosylation accounts for appr. 69% of the molecular weight. The main glycosyl residues are arabinose (30.1%) and galactose (55.1%). Glycosyl linkages are consistent with type II arabinogalactans. AGP17 is predicted to have a glycosylphosphatidylinositol (GPI)anchor and is localized to the plasma membrane and Hechtian strands. It is expressed in young/old leaves, shoots, suspension cultures and flowers.	Down
AT5G03540	1203.39	-1.05348	0.13882	-7.58878	3.22925e-14	3.40523e-13	ATEXO70A1	AtEXO70A1 is a member of EXO70 gene family, putative exocyst subunits, conserved in land plants. Arabidopsis thaliana contains 23 putative EXO70 genes, which can be classified into nine clusters on the phylogenetic tree	Down
AT4G14550	307.1	-1.16167	0.241167	-4.81688	1.4582e-06	6.67476e-06	IAA14	IAA14 is a member of the Aux/IAA protein family. Involved in lateral root development. Gain of function mutation decreases auxin-inducible gene expression. Protein is localized to the nucleus. Expressed in stele and root tip epidermis. Functions as a negative regulator of ARF7/19.	Down
AT5G03150	389.058	-1.62601	0.226103	-7.19145	6.41074e-13	5.99367e-12	JKD	JKD is a nuclear-localized putative transcription factor with three zinc finger domains. jkd mutants show a number of root patterning defects including ectopic periclinal divisions in the cortex, increased cell numbers in the cortical and epidermal layers, a disrupted QC marker expression pattern, and disorganized QC and columella cells. jkd mutants also have a reduced number of meristematic cells in their roots. JKD can interact with the SCR and SHR proteins implicated in root patterning, as well as another zinc finger transcription factor, MAGPIE. All of these interactions require the first zinc finger in JKD according to a Y2H assay. There are also transcriptional interactions among these proteins. The initiation of JKD transcription does not appear to depend on SCR and SHR, but later expression in the post-embryonic QC cells and ground tissue initials is reduced in scr and shr mutants. JKD also appears to be required for SCR transcription beginning in the embryo. There is also some evidence that JKD plays a role in promoting the movement of SHR into the nucleus, particularly in QC cells, but this may be indirect.	Down
AT1G01380	10.9839	-4.2252	1.15566	-3.65608	0.000256101	0.00081992	ETC1	ETC1 is involved in trichome and root hair patterning in Arabidopsis.	Down
AT1G03090	302.22	-1.42492	0.269256	-5.29205	1.20954e-07	6.4416e-07	MCCA	MCCA is the biotinylated subunit of the dimer MCCase, which is involved in leucine degradation. Both subunits are nuclear coded and the active enzyme is located in the mitochondrion.	Down
AT1G19670	3770.73	-2.29027	0.676385	-3.38605	0.000709072	0.00208508	ATCLH1	Chlorophyllase is the first enzyme involved in chlorophyll degradation. It catalyzes the hydrolysis of the ester bond to yield chlorophyllide and phytol. AtCLH1 lacks a typical signal sequence for the chloroplast. Its expression is induced rapidly by methyljasmonate, a known promoter of senescence and chlorophyll degradation.	Down
AT4G38970	22881.6	-1.66039	0.188647	-8.80161	1.3487e-18	2.02075e-17	AtFBA2	Protein is tyrosine-phosphorylated and its phosphorylation state is modulated in response to ABA in Arabidopsis thaliana seeds.	Down
AT1G16130	51.4097	-1.69298	0.514848	-3.28831	0.00100791	0.00287307	WAKL2	wall-associated kinase like	Down
AT2G01830	180.301	-2.58093	0.278599	-9.26395	1.96999e-20	3.37021e-19	AHK4	Histidine kinase: cytokinin-binding receptor that transduces cytokinin signals across the plasma membrane	Down
AT2G29130	12.4217	-6.08167	1.11243	-5.46702	4.57674e-08	2.56285e-07	ATLAC2	putative laccase, knockout mutant had reduced root elongation under PEG-induced dehydration	Down
AT5G11260	138.908	-1.10648	0.331	-3.34284	0.000829246	0.00240338	HY5	Basic leucine zipper (bZIP) transcription factor. Nuclear localization. Involved in light-regulated transcriptional activation of G-box-containing promoters. Negatively regulated by Cop1. Although cytokinins do not appear to affect the gene's promoter activity, they appear to stabilize the protein. HY5 plays a role in anthocyanin accumulation in far-red light and blue light, but not in red light or in the dark. Mutant studies showed that the gene product is involved in the positive regulation of the PHYA-mediated inhibition of hypocotyl elongation. Binds to G- and Z-boxes, and other ACEs, but not to E-box. Loss of function mutation shows ABA resistant seedling phenotypes suggesting involvement for HY5 in mediating ABA responses. Binds to the promoter of ABI5 and regulates its expression.	Down
AT3G48110	831.519	-1.42225	0.18317	-7.76463	8.18835e-15	9.1077e-14	EDD	glycine-tRNA ligase	Down
AT3G16530	555.015	-2.36255	0.484153	-4.87976	1.06215e-06	4.96636e-06	NA	Lectin like protein whose expression is induced upon treatment with chitin oligomers.	Down
AT1G04640	386.287	-1.16838	0.208522	-5.60316	2.10483e-08	1.23123e-07	LIP2	Lipoyltransferase, located in mitochondria but not found in chloroplasts	Down
AT5G22800	1391.51	-1.30293	0.143403	-9.0858	1.02935e-19	1.66646e-18	EMB1030	A locus involved in embryogenesis. Mutations in this locus result in embryo lethality.	Down
AT5G53860	1214.41	-1.08145	0.117291	-9.22025	2.96399e-20	4.99384e-19	ANU7	A locus involved in embryogenesis. Mutations in this locus result in embryo lethality.	Down
AT5G53490	1444.28	-2.3203	0.168411	-13.7776	3.47612e-43	2.16473e-41	TL17	thylakoid lumenal 17.4 kDa protein, chloroplast, identical to SP:P81760 Thylakoid lumenal 17.4 kDa protein, chloroplast precursor (P17.4) {Arabidopsis thaliana}. Putative pentapeptide protein.	Down
AT2G35210	12.8235	-2.59245	0.80717	-3.21178	0.00131918	0.00367064	AGD10	A member of ARF GAP domain (AGD), A thaliana has 15 members, grouped into four classes.	Down
AT4G05330	168.549	-1.25324	0.29299	-4.2774	1.89088e-05	7.36364e-05	AGD13	A member of ARF GAP domain (AGD), A thaliana has 15 members, grouped into four classes.	Down
AT3G17660	35.676	-1.17486	0.480764	-2.44374	0.0145358	0.0315154	AGD15	A member of ARF GAP domain (AGD), A thaliana has 15 members, grouped into four classes; AGD15 belongs to the class 4, together with AGD14.	Down
AT5G62100	135.059	-1.42221	0.304233	-4.67473	2.94336e-06	1.29103e-05	ATBAG2	A member of Arabidopsis BAG (Bcl-2-associated athanogene) proteins, plant homologs of mammalian regulators of apoptosis. Plant BAG proteins are multi-functional and remarkably similar to their animal counterparts, as they regulate apoptotic-like processes ranging from pathogen attack, to abiotic stress, to plant development.	Down
AT1G72470	500.166	-1.08371	0.220928	-4.90526	9.33038e-07	4.39183e-06	ATEXO70D1	A member of EXO70 gene family, putative exocyst subunits, conserved in land plants. Arabidopsis thaliana contains 23 putative EXO70 genes, which can be classified into eight clusters on the phylogenetic tree.	Down
AT5G13990	3.90006	-5.52021	1.74502	-3.16341	0.00155934	0.00427857	ATEXO70C2	A member of EXO70 gene family, putative exocyst subunits, conserved in land plants. Arabidopsis thaliana contains 23 putative EXO70 genes, which can be classified into eight clusters on the phylogenetic tree.	Down
AT2G35650	247.568	-2.01038	0.227428	-8.83964	9.6029e-19	1.45012e-17	ATCSLA07	a member of Glycosyltransferase- Family 2 and encodes a beta-mannan synthase based on in vitro enzyme assays from heterologously expressed protein. Mutants exhibit defects in pollen tube growth and embryo development. The defective embryonic development was associated with reduced proliferation and failed cellularization of the endosperm.	Down
AT1G58200	623.846	-1.04146	0.267552	-3.89255	9.91942e-05	0.000342004	MSL3	A member of MscS-like gene family, structurally very similar to MSL2, comprising of an N-terminal chloroplast transit peptide, five trans-membrane helices and a C-terminal cytoplasmic domain. Mutant plants showed abnormalities in the size and shape of plastids. MSL3-GFP was localized to discrete foci on the plastid envelope and co-localize with the plastid division protein AtMinE. MSL3 was capable of increasing the osmotic-shock survival of a mutant bacterial strain lacking MS-ion-channel activity.	Down
AT2G32270	9.10195	-5.8678	1.55797	-3.76631	0.000165676	0.000549504	ZIP3	A member of Zrt- and Irt-related protein (ZIP) family. transcript is induced in response to zinc deficiency in the root. also response to iron deficiency.	Down
AT1G11000	107.458	-1.56313	0.402587	-3.88271	0.000103297	0.000355049	ATMLO4	A member of a large family of seven-transmembrane domain proteins specific to plants, homologs of the barley mildew resistance locus o (MLO) protein. The Arabidopsis genome contains 15 genes encoding MLO proteins, with localization in plasma membrane. Phylogenetic analysis revealed four clades of closely-related AtMLO genes. ATMLO4 belongs to the clade I, with AtMLO11 and AtMLO14. The gene is expressed during early seedling growth, in roots and lateral root primordia, in flower and fruit abscission zone, in vascular system of root, cotyledons and young leaves, it was not expressed in mature rosette leaves, as shown by GUS activity patterns. The expression of several phylogenetically closely-related AtMLO genes showed similar or overlapping tissue specificity and analogous responsiveness to external stimuli, suggesting functional redundancy, co-function, or antagonistic function(s).	Down
AT4G31820	1258.64	-1.5711	0.133089	-11.8049	3.68361e-32	1.30697e-30	ENP	A member of the NPY family genes (NPY1/AT4G31820, NPY2/AT2G14820, NPY3/AT5G67440, NPY4/AT2G23050, NPY5/AT4G37590). Encodes a protein with similarity to NHP3. Contains BTB/POZ domain. Promoter region has canonical auxin response element binding site and Wus binding site. Co-localizes to the late endosome with PID. Regulates cotyledon development through control of PIN1 polarity in concert with PID. Also involved in sepal and gynoecia development.	Down
AT5G67440	255.942	-1.16772	0.188468	-6.19581	5.79847e-10	4.03599e-09	MEL2	A member of the NPY gene family (NPY1/AT4G31820, NPY2/AT2G14820, NPY3/AT5G67440, NPY4/AT2G23050, NPY5/AT4G37590). Involved in auxin-mediated organogenesis.	Down
AT4G35100	7748.26	-2.70178	0.17273	-15.6416	3.78997e-55	3.86522e-53	PIP2;7	a member of the plasma membrane intrinsic protein PIP. functions as aquaporin. Salt-stress-inducible MIP	Down
AT2G37180	4743.37	-1.47907	0.36078	-4.09964	4.13789e-05	0.000152612	PIP2;3	a member of the plasma membrane intrinsic protein PIP2. functions as aquaporin and is involved in dessication.	Down
AT1G01620	6922.57	-2.86401	0.170871	-16.7613	4.68613e-63	7.22109e-61	PIP1;3	a member of the plasma membrane intrinsic protein subfamily PIP1. localizes to the plasma membrane and exhibits water transport activity in Xenopus oocyte. expressed ubiquitously and protein level decreases slightly during leaf development.	Down
AT2G45960	17419.1	-1.35031	0.153359	-8.80492	1.30944e-18	1.96333e-17	ATHH2	a member of the plasma membrane intrinsic protein subfamily PIP1. localizes to the plasma membrane and exhibits water transport activity in Xenopus oocyte. expressed ubiquitously and protein level decreases slightly during leaf development.	Down
AT2G37170	3696.17	-2.1201	0.168555	-12.5781	2.78681e-36	1.23597e-34	PIP2;2	a member of the plasma membrane intrinsic protein subfamily PIP2. localizes to the plasma membrane and exhibits water transport activity in Xenopus oocyte. expressed specifically in the vascular bundles and protein level increases slightly during leaf dev	Down
AT3G53420	18372.8	-1.53542	0.15688	-9.78721	1.27776e-22	2.55927e-21	AtPIP2;1	a member of the plasma membrane intrinsic protein subfamily PIP2. localizes to the plasma membrane and exhibits water transport activity in Xenopus oocyte. expressed specifically in the vascular bundles and protein level increases slightly during leaf dev. When expressed in yeast cells can conduct hydrogen peroxide into those cells.	Down
AT5G60660	99.9513	-1.26303	0.288492	-4.37803	1.19756e-05	4.82292e-05	PIP2;4	A member of the plasma membrane intrinsic protein subfamily PIP2.When expressed in yeast cells can conduct hydrogen peroxide into those cells.	Down
AT3G54920	1217.39	-1.62843	0.167819	-9.70347	2.91413e-22	5.69632e-21	PMR6	Powdery mildew resistant mutant encodes a pectate lyase-like protein	Down
AT5G04430	2349	-1.29925	0.0938222	-13.848	1.30798e-43	8.34222e-42	AtKH22	Gene model AT5G04430.1 produces active protein. (BTS1S). Binds to ToMV genomic RNA and prevents viral multiplication.	Down
AT5G24150	687.65	-1.12649	0.339507	-3.31801	0.000906626	0.00260654	SQE5	squalene monooxygenase gene homolog	Down
AT3G47750	34.7912	-1.7335	0.458354	-3.78201	0.000155565	0.00051792	ABCA4	member of ATH subfamily	Down
AT5G61740	13.8174	-2.96234	0.843452	-3.51217	0.000444472	0.00136365	ABCA10	member of ATH subfamily	Down
AT1G20190	602.67	-1.93802	0.36903	-5.25167	1.5073e-07	7.93333e-07	ATEXP11	member of Alpha-Expansin Gene Family. Naming convention from the Expansin Working Group (Kende et al, 2004. Plant Mol Bio)	Down
AT2G37640	1909.45	-1.26685	0.197979	-6.39891	1.56493e-10	1.16206e-09	ATEXP3	member of Alpha-Expansin Gene Family. Naming convention from the Expansin Working Group (Kende et al, 2004. Plant Mol Bio). Involved in the formation of nematode-induced syncytia in roots of Arabidopsis thaliana.	Down
AT2G40610	288.125	-3.25672	0.747919	-4.35438	1.33446e-05	5.32512e-05	ATEXP8	member of Alpha-Expansin Gene Family. Naming convention from the Expansin Working Group (Kende et al, 2004. Plant Mol Bio). Involved in the formation of nematode-induced syncytia in roots of Arabidopsis thaliana.	Down
AT2G20750	62.5649	-3.121	0.71902	-4.34063	1.42072e-05	5.64517e-05	ATEXPB1	member of BETA-EXPANSINS. Naming convention from the Expansin Working Group (Kende et al, 2004. Plant Mol Bio)	Down
AT3G20130	45.2388	-2.39129	0.43543	-5.49178	3.97896e-08	2.24598e-07	CYP705A22	member of CYP705A	Down
AT4G12320	1151.05	-2.17097	0.2313	-9.38597	6.23426e-21	1.12297e-19	CYP706A6	member of CYP706A	Down
AT1G01190	7.34349	-7.59204	2.79409	-2.71718	0.00658406	0.0155895	CYP78A8	member of CYP78A	Down
AT4G37330	316.565	-1.06959	0.264921	-4.0374	5.40469e-05	0.00019524	CYP81D4	member of CYP81D	Down
AT5G63450	358.784	-3.49849	0.897897	-3.89632	9.76669e-05	0.000337123	CYP94B1	member of CYP94B	Down
AT4G15110	1096.08	-1.18083	0.141581	-8.34028	7.41147e-17	9.73638e-16	CYP97B3	member of CYP97B	Down
AT5G66210	899.028	-1.33727	0.293344	-4.55869	5.14728e-06	2.17851e-05	CPK28	member of Calcium Dependent Protein Kinase	Down
AT1G01340	56.4835	-1.53623	0.352132	-4.36264	1.28499e-05	5.14461e-05	ACBK1	member of Cyclic nucleotide gated channel family	Down
AT5G54250	1320.33	-1.71119	0.103783	-16.4881	4.46505e-61	5.92841e-59	ATCNGC4	member of Cyclic nucleotide gated channel family, downstream component of the signaling pathways leading to HR resistance. mutant plants exhibit gene-for-gene disease resistance against avirulent Pseudomonas syringae despite the near-complete absence of the hypersensitive response (HR). Salicylic acid accumulation in dnd2 mutants is completely PAD4-independent.	Down
AT3G45970	437.156	-1.54434	0.296469	-5.20911	1.89753e-07	9.84487e-07	ATEXLA1	member of EXPANSIN-LIKE. Naming convention from the Expansin Working Group (Kende et al, 2004. Plant Mol Bio)	Down
AT4G38400	236.9	-1.09291	0.330193	-3.30992	0.000933218	0.00267534	ATEXLA2	member of EXPANSIN-LIKE. Naming convention from the Expansin Working Group (Kende et al, 2004. Plant Mol Bio)	Down
AT5G22940	116.674	-4.64584	0.446248	-10.4109	2.21123e-25	5.335e-24	F8H	Homolog of FRA8 (AT2G28110), a member of a member of glycosyltransferase family 47; exhibits high sequence similarity to tobacco (Nicotiana plumbaginifolia) pectin glucuronyltransferase.	Down
AT5G26000	39190.5	-1.35396	0.18441	-7.34209	2.10291e-13	2.0639e-12	AtTGG1	member of Glycoside Hydrolase Family 1. encodes one of two known functional myrosinase enzymes in Arabidopsis. The enzyme catalyzes the hydrolysis of glucosinolates into compounds that are toxic to various microbes and herbivores.	Down
AT5G63810	600.505	-1.57857	0.21803	-7.24015	4.48185e-13	4.27162e-12	AtBGAL10	member of Glycoside Hydrolase Family 35	Down
AT3G51910	43.6655	-3.59614	0.518366	-6.93744	3.99256e-12	3.48725e-11	AT-HSFA7A	member of Heat Stress Transcription Factor (Hsf) family	Down
AT4G11660	88.8239	-1.7173	0.348967	-4.9211	8.60589e-07	4.07718e-06	AT-HSFB2B	member of Heat Stress Transcription Factor (Hsf) family	Down
AT5G62020	243.842	-1.18153	0.28797	-4.10295	4.07915e-05	0.000150656	AT-HSFB2A	member of Heat Stress Transcription Factor (Hsf) family	Down
AT5G03720	121.084	-1.32672	0.254352	-5.21608	1.82752e-07	9.50732e-07	AT-HSFA3	Member of Heat Stress Transcription Factor (Hsf) family. Expression is regulated by DREB2A and in turn HSFA3 regulates the expression of hsps Hsp18.1-CI and Hsp26.5-MII35S. Involved in establishing thermotolerence.	Down
AT1G07150	59.92	-1.96765	0.558678	-3.52198	0.000428338	0.00131971	MAP3K13	member of MEKK subfamily	Down
AT2G32510	64.7073	-1.55782	0.408627	-3.81233	0.000137665	0.000463295	MAPKKK17	member of MEKK subfamily	Down
AT4G36950	50.9455	-3.17856	1.07224	-2.9644	0.00303277	0.00782316	MAPKKK21	member of MEKK subfamily	Down
AT5G55090	96.2961	-1.44594	0.531142	-2.72232	0.00648253	0.0153715	MAPKKK15	member of MEKK subfamily	Down
AT5G14100	170.951	-1.00823	0.228121	-4.4197	9.8836e-06	4.02416e-05	ABCI11	member of NAP subfamily	Down
AT1G48240	307.943	-1.53926	0.172119	-8.94302	3.78688e-19	5.88263e-18	ATNPSN12	member of NPSN Gene Family	Down
AT3G17440	546.056	-1.35504	0.116281	-11.6532	2.21099e-31	7.5163e-30	ATNPSN13	member of NPSN Gene Family	Down
AT1G06970	2.22815	-4.91843	1.944	-2.53005	0.0114046	0.0254479	ATCHX14	member of Putative Na+/H+ antiporter family	Down
AT5G11800	287.949	-1.40219	0.222773	-6.29426	3.08878e-10	2.2202e-09	ATKEA6	member of Putative potassium proton antiporter family	Down
AT4G17170	1882.69	-1.14434	0.178898	-6.39662	1.58854e-10	1.17835e-09	AT-RAB2	member of RAB gene family	Down
AT2G18260	13.9156	-1.67521	0.743422	-2.25337	0.0242357	0.04952	ATSYP112	member of SYP11 Gene Family	Down
AT4G17730	845.8	-1.71018	0.118754	-14.4011	5.09605e-47	3.85601e-45	ATSYP23	member of SYP2 Gene Family	Down
AT3G06370	235.213	-2.77264	0.246883	-11.2306	2.8861e-29	8.76667e-28	ATNHX4	member of Sodium proton exchanger family	Down
AT1G63260	165.973	-1.92299	0.255367	-7.53028	5.06321e-14	5.23968e-13	TET10	Member of TETRASPANIN family	Down
AT4G28050	384.891	-2.06778	0.218267	-9.4736	2.70366e-21	4.95029e-20	TET7	Member of TETRASPANIN family	Down
AT2G18280	1318.07	-1.60288	0.234808	-6.82635	8.71017e-12	7.39664e-11	AtTLP2	Member of TLP family	Down
AT3G16620	322.917	-1.37456	0.187808	-7.319	2.49831e-13	2.43274e-12	ATTOC120	component of TOC complex, plastid protein import machinery.	Down
AT4G15780	653.567	-1.29024	0.146932	-8.78119	1.61756e-18	2.40481e-17	ATVAMP724	member of VAMP72 Gene Family	Down
AT4G01250	198.17	-1.65481	0.267887	-6.17726	6.52227e-10	4.513e-09	AtWRKY22	member of WRKY Transcription Factor; Group II-e	Down
AT3G23805	188.533	-1.82385	0.215395	-8.46746	2.50804e-17	3.38537e-16	RALFL24	Member of a diversely expressed predicted peptide family showing sequence similarity to tobacco Rapid Alkalinization Factor (RALF), and is believed to play an essential role in the physiology of Arabidopsis. Consists of a single exon and is characterized by a conserved C-terminal motif and N-terminal signal peptide.	Down
AT4G15800	1198.44	-1.26	0.262173	-4.80599	1.53988e-06	7.02579e-06	RALF33	Member of a diversely expressed predicted peptide family showing sequence similarity to tobacco Rapid Alkalinization Factor (RALF), and is believed to play an essential role in the physiology of Arabidopsis. Consists of a single exon and is characterized by a conserved C-terminal motif and N-terminal signal peptide.	Down
AT5G67070	1669.21	-1.76955	0.234719	-7.53901	4.73554e-14	4.91022e-13	RALF34	Member of a diversely expressed predicted peptide family showing sequence similarity to tobacco Rapid Alkalinization Factor (RALF), and is believed to play an essential role in the physiology of Arabidopsis. Consists of a single exon and is characterized by a conserved C-terminal motif and N-terminal signal peptide.	Down
AT1G02900	97.321	-1.39372	0.482129	-2.89077	0.00384305	0.0096653	ATRALF1	Member of a diversely expressed predicted peptide family showing sequence similarity to tobacco Rapid Alkalinization Factor (RALF), and is believed to play an essential role in the physiology of Arabidopsis. Consists of a single exon and is characterized by a conserved C-terminal motif and N-terminal signal peptide. Mediates Ca2+-dependent signaling.	Down
AT1G19770	916.779	-1.5929	0.282099	-5.6466	1.63651e-08	9.72644e-08	ATPUP14	Member of a family of proteins related to PUP1, a purine transporter. May be involved in the transport of purine and purine derivatives such as cytokinins, across the plasma membrane.	Down
AT1G30840	17.8247	-2.15767	0.834708	-2.58495	0.00973945	0.022124	ATPUP4	Member of a family of proteins related to PUP1, a purine transporter. May be involved in the transport of purine and purine derivatives such as cytokinins, across the plasma membrane.	Down
AT1G57943	2.75953	-2.88348	1.20984	-2.38336	0.0171556	0.0364469	ATPUP17	Member of a family of proteins related to PUP1, a purine transporter. May be involved in the transport of purine and purine derivatives such as cytokinins, across the plasma membrane.	Down
AT1G57990	685.183	-1.64332	0.346114	-4.74791	2.05527e-06	9.22971e-06	ATPUP18	Member of a family of proteins related to PUP1, a purine transporter. May be involved in the transport of purine and purine derivatives such as cytokinins, across the plasma membrane.	Down
AT2G33750	16.0413	-3.77209	0.752837	-5.0105	5.42888e-07	2.6432e-06	ATPUP2	Member of a family of proteins related to PUP1, a purine transporter. May be involved in the transport of purine and purine derivatives such as cytokinins, across the plasma membrane.	Down
AT4G36730	227.014	-1.72205	0.248365	-6.93351	4.10511e-12	3.57964e-11	AtGBF1	member of a gene family encoding basic leucine zipper proteins (GBFs) which bind the G-box	Down
AT1G70895	103.842	-1.49068	0.241787	-6.16525	7.03706e-10	4.8438e-09	CLE17	Member of a large family of putative ligands homologous to the Clavata3 gene. Consists of a single exon.	Down
AT1G26600	26.103	-1.29946	0.504614	-2.57516	0.0100194	0.0227001	CLE9	Member of a large family of putative ligands homologous to the Clavata3 gene. Consists of a single exon. Can partially replace CLV3 function in vivo.	Down
AT1G49240	5796.56	-1.74959	0.127544	-13.7176	7.96906e-43	4.90481e-41	ACT8	Member of a subclass of actins composed of ACT2 and ACT8. Its mRNA is strongly expressed in strongly expressed in leaves, roots, stems, flowers, pollen, and siliques. However, protein expression, assayed by a ACT8:GUS fusion reporter, is very low in pollen.	Down
AT4G00020	136.378	-1.81746	0.345443	-5.26125	1.43083e-07	7.55156e-07	BRCA2(IV)	Ortholog of breast cancer susceptibility protein 2. Essential at meiosis. Interacts with either AtRad51 or AtDmc1 and ATDSS1(I). Involved in embryo sac development.	Down
AT5G01630	65.0182	-1.04688	0.400582	-2.6134	0.00896471	0.0205198	ATBRCA2(V)	Ortholog of breast cancer susceptibility protein 2. Essential at meiosis. Interacts with with both Rad51 and Dss1(I) or both Dmc1 and Dss1(I) in a tripartite complex.	Down
AT1G29930	219912	-1.1001	0.260753	-4.21893	2.45469e-05	9.39128e-05	AB140	Subunit of light-harvesting complex II (LHCII),which absorbs light and transfers energy to the photosynthetic reaction center.	Down
AT2G23290	122.079	-1.49289	0.325645	-4.5844	4.55295e-06	1.9402e-05	AtMYB70	Member of the R2R3 factor gene family.	Down
AT3G12820	9.29035	-2.59199	1.03665	-2.50036	0.0124069	0.0273748	AtMYB10	Member of the R2R3 factor gene family.	Down
AT5G15310	176.398	-1.26421	0.278085	-4.54614	5.4639e-06	2.30466e-05	ATMIXTA	Member of the R2R3 factor gene family.	Down
AT4G38430	1242.35	-1.15666	0.134354	-8.60907	7.36575e-18	1.03873e-16	ATROPGEF1	Member of the RopGEF (guanine nucleotide exchange factor) family, containing the novel PRONE domain (plant-specific Rop nucleotide exchanger), which is exclusively active towards members of the Rop subfamily, also known as DUF315). Interacts with ROP1 but the whole protein lacks Rho guanyl-nucleotide exchange factor activity in vitro. The DUF315/PRONE domain is sufficient to confer RopGEF catalytic activity.	Down
AT2G37620	831.432	-1.08107	0.240896	-4.48772	7.1989e-06	2.98343e-05	AAc1	Member of the actin gene family. Expressed in mature pollen.	Down
AT3G20340	40.5759	-1.4454	0.534959	-2.70189	0.00689461	0.0162265	NA	Expression of the gene is downregulated in the presence of paraquat, an inducer of photoxidative stress.	Down
AT1G55810	363.312	-2.45123	0.190355	-12.8771	6.05754e-38	2.9602e-36	UCK3	One of the homologous genes predicted to encode proteins with UPRT domains (Uracil phosphoribosyltransferase). Five of these genes (At5g40870, At3g27190, At1g55810, At4g26510 and At3g27440) show a high level of identity, and are annotated as also containing a N-terminal uracil kinase (UK) domain. These genes are referred to as UKL1 (UK-like 1), UKL2, UKL3, UKL4 and UKL5, respectively.	Down
AT2G45740	2206.81	-1.11955	0.120976	-9.25435	2.15544e-20	3.67556e-19	PEX11D	member of the peroxin11 (PEX11) gene family, integral to peroxisome membrane, controls peroxisome proliferation.	Down
AT3G47430	193.648	-2.46656	0.326669	-7.55064	4.33124e-14	4.50872e-13	PEX11B	member of the peroxin11 (PEX11) gene family, located on the peroxisome membrane, controls peroxisome proliferation.	Down
AT1G60810	399.047	-1.7907	0.177788	-10.0721	7.3413e-24	1.60271e-22	ACLA-2	One of the three genes encoding subunit A of the trimeric enzyme ATP Citrate lyase	Down
AT3G46740	3448.11	-1.18491	0.133053	-8.9056	5.31001e-19	8.18245e-18	2024-03-01	Component of the translocon outer membrane (TOC) complex. Forms the outer envelope translocation channel (beta-barrel). Plays a role in preprotein conductance. Imported into chloroplast. Expressed in young dividing photosynthetic tissues. Knockout mutants are embryo lethal with arrested development at the two-cell stage. Knockout mutants have abnormal etioplasts.	Down
AT5G49460	1591.84	-1.81128	0.131876	-13.7347	6.28899e-43	3.88207e-41	ACLB-2	One of the two genes encoding subunit B of the cytosolic enzyme ATP Citrate Lyase (ACL)	Down
AT3G06650	2597.3	-1.13601	0.131427	-8.64368	5.44287e-18	7.75857e-17	ACLB-1	One of the two genes encoding subunit B of the trimeric enzyme ATP Citrate lyase	Down
AT3G24500	182.879	-1.62402	0.381678	-4.25496	2.09088e-05	8.08882e-05	ATMBF1C	One of three genes in A. thaliana encoding multiprotein bridging factor 1, a highly conserved transcriptional coactivator. May serve as a bridging factor between a bZIP factor and TBP. Its expression is specifically elevated in response to pathogen infection, salinity, drought, heat, hydrogen peroxide, and application of abscisic acid or salicylic acid. Constitutive expression enhances the tolerance of transgenic plants to various biotic and abiotic stresses.	Down
AT1G76100	2066.87	-1.28069	0.283802	-4.51263	6.40289e-06	2.67402e-05	PETE1	One of two Arabidopsis plastocyanin genes. Expressed at 1/10th level of PETE2. Does not respond to increased copper levels and is thought to be the isoform that participates in electron transport under copper-limiting conditions.	Down
AT4G04640	16102.6	-1.09554	0.183974	-5.95483	2.60334e-09	1.69053e-08	ATPC1	One of two genes (with ATPC2) encoding the gamma subunit of Arabidopsis chloroplast ATP synthase.	Down
AT1G53690	4.45899	-4.33791	1.34639	-3.22188	0.00127352	0.00355577	NA	Protein of unknown function that is homologous to At5g41010, which encodes a non-catalytic subunit common to nuclear DNA-dependent RNA polymerases II, IV and V; homologous to budding yeast RPB12.	Down
AT5G51210	10.0809	-3.82939	1.099	-3.48444	0.000493169	0.00149889	OLEO3	Encodes oleosin3, a protein found in oil bodies, involved in seed lipid accumulation.	Down
AT5G59370	5.90165	-2.11459	0.905048	-2.33644	0.0194683	0.0408139	ACT4	Encodes one of eight Arabidopsis actins. ACT4 belongs to the reproductive actin subclass which is predominantly expressed in developing and reproductive tissues, such as pollen, pollen tubes, ovules, and developing seeds. Expression of the ACT4/GUS fusion was restricted to young vascular tissues, tapetum, and developing and mature pollen.	Down
AT4G38770	15750.1	-1.48365	0.2271	-6.53305	6.44448e-11	5.00182e-10	ATPRP4	Encodes one of four proline-rich proteins in Arabidopsis which are predicted to localize to the cell wall. Transcripts are most abundant in aerial organs of the plant.	Down
AT3G27060	1411.72	-1.14444	0.18937	-6.04343	1.50874e-09	1.00445e-08	ATTSO2	Encodes one of the 3 ribonucleotide reductase (RNR) small subunit genes. TSO2 transcription occurs predominantly at the S-phase of the cell cycle and its expression pattern is consistent with its role in dNDP biosynthesis during DNA replication in actively dividing cells. Critical for cell cycle progression, DNA damage repair and plant development.	Down
AT1G14290	472.221	-2.45665	0.199932	-12.2874	1.05816e-34	4.30419e-33	AtSBH2	Encodes one of the two redundant sphingoid base hydroxylases (SBH). Involved in sphingolipid trihydroxy long-chain base (4-hydroxysphinganine) biosynthesis. Double mutants of SBHs were dwarfed and not able to progress from vegetative to reproductive growth.	Down
AT3G26650	18483.9	-1.80924	0.178226	-10.1514	3.26711e-24	7.3531e-23	GAPA	Encodes one of the two subunits forming the photosynthetic glyceraldehyde-3-phosphate dehydrogenase (GAPDH) and as such a constituent of the supramolecular complex with phosphoribulokinase (PRK) thought to be linked by a small peptide encoded by CP12-2. GapA-1 is coordinately expressed by light with PRK and CP12-2. The enzyme activity, tested in leaf protein extracts dropped significantly after external sucrose treatment for the photosynthetic GAPDH (NADPH-dependent) but not for the cytosolic GAPDH (NADH-dependent).	Down
AT2G30390	1550.72	-1.10151	0.144246	-7.63631	2.23533e-14	2.39665e-13	ATFC-II	Encodes one of two ferrochelatase genes in Arabidopsis. Ferrochelatase is the terminal enzyme of heme biosynthesis. FC-II is speculated to operate in photosynthetic cytochromes	Down
AT2G31280	650.279	-1.06293	0.278606	-3.81518	0.000136083	0.000458337	CPUORF7	Upstream open reading frames (uORFs) are small open reading frames found in the 5' UTR of a mature mRNA, and can potentially mediate translational regulation of the largest, or major, ORF (mORF). CPuORF7 represents a conserved upstream opening reading frame relative to major ORF AT2G31280.1	Down
AT5G13220	515.028	-2.13832	0.724585	-2.9511	0.00316639	0.00811629	JAS1	Plants overexpressing At5g13220.3, but not At5g13220.1 showed enhanced insensitivity to MeJa.	Down
AT3G26060	4992.41	-1.41184	0.176244	-8.01068	1.14072e-15	1.36441e-14	ATPRX	encodes periredoxin Q which decomposes peroxides and plays a role in the protection of the photosynthetic apparatus	Down
AT3G26030	1098.33	-1.34936	0.208308	-6.47773	9.31152e-11	7.0609e-10	ATB'	protein phosphatase 2A regulatory subunit isoform B' delta	Down
AT2G01180	391.146	-1.497	0.223872	-6.68685	2.28022e-11	1.85932e-10	ATLPP1	Encodes phosphatidate phosphatase. Up-regulated by genotoxic stress (gamma ray or UV-B) and elicitor treatments with mastoparan and harpin. Expressed in roots and leaves.	Down
AT3G12780	25757.1	-1.762	0.176783	-9.96702	2.12512e-23	4.49083e-22	PGK1	nuclear phosphoglycerate kinase (PGK1)	Down
AT3G21055	10870.5	-1.56657	0.238176	-6.57738	4.78818e-11	3.7774e-10	PSBTN	Encodes photosystem II 5 kD protein subunit PSII-T. This is a nuclear-encoded gene (PsbTn) which also has a plastid-encoded paralog (PsbTc).	Down
AT5G17230	3640.3	-1.37543	0.12527	-10.9798	4.78065e-28	1.36754e-26	PSY	Encodes phytoene synthase.	Down
AT5G58960	704.656	-1.04615	0.27917	-3.74734	0.00017872	0.000589524	CHIQL10	Mutant plants display impaired light-regulation of the hypocotyl randomization response.	Down
ATCG00740	35.9169	-1.60366	0.523569	-3.06295	0.00219168	0.00582947	RPOA	RNA polymerase alpha subunit	Down
ATCG00180	85.1078	-2.16856	0.430644	-5.03563	4.7629e-07	2.33945e-06	RPOC1	RNA polymerase beta' subunit-1	Down
ATCG00170	49.7618	-2.94356	0.48476	-6.0722	1.26168e-09	8.46371e-09	RPOC2	RNA polymerase beta' subunit-2	Down
AT2G40540	1786.45	-1.27121	0.125327	-10.1432	3.55338e-24	7.97189e-23	ATKT2	putative potassium transporter AtKT2p (AtKT2) mRNA,	Down
AT5G23860	1574.68	-2.83562	0.117119	-24.2114	1.68598e-129	1.48303e-126	TUB8	beta-tubulin, preferentially expressed in endodermal and phloem cells of primary roots and in the vascular tissues of leaves, stems, and flowers.	Down
AT2G14890	3492.25	-2.09193	0.207944	-10.06	8.2968e-24	1.80385e-22	AGP9	putative proline-rich protein (At2g14890) mRNA, complete	Down
ATCG00210	13.599	-2.84863	0.66446	-4.28713	1.80996e-05	7.07331e-05	YCF6	hypothetical protein	Down
ATCG00530	155.293	-1.27615	0.379568	-3.36211	0.00077349	0.00225668	YCF10	hypothetical protein	Down
ATCG00590	13.6716	-1.584	0.678888	-2.33322	0.0196364	0.0411213	ORF31	hypothetical protein	Down
ATCG01040	4.83632	-3.33033	1.42982	-2.3292	0.0198483	0.0415033	YCF5	hypothetical protein	Down
ATCG01130	23.6227	-2.60436	0.787007	-3.30919	0.000935668	0.00268127	TIC214	hypothetical protein	Down
AT2G21060	568.678	-1.24596	0.260896	-4.77568	1.79101e-06	8.11026e-06	ATCSP4	glycine-rich protein (AtGRP2b)	Down
AT1G28330	1556.32	-1.08343	0.359217	-3.0161	0.00256049	0.00670819	AtDRM1	dormancy-associated protein (DRM1)	Down
AT1G12090	12060.6	-1.21651	0.298251	-4.07881	4.52666e-05	0.000165619	ELP	extensin-like protein (ELP)	Down
AT3G50630	183.164	-1.08889	0.28797	-3.78126	0.000156035	0.000519322	ICK2	Kip-related protein (KRP) gene, encodes CDK (cyclin-dependent kinase) inhibitor (CKI), negative regulator of cell division. A member of seven KRP genes found in Arabidopsis thaliana. Differential expression patterns for distinct KRPs were revealed by in situ hybridization. Gene was isolated from a yeast two hybrid screen as an interacting protein of CDC2A. Recombinant protein has a strong kinase inhibitor activity in vitro. Transcript is expressed in all tissues examined but is differentially distributed from ICK1. Controls the onset of the endoreduplication cycle through inhibition of CDKA;1. The KRP2 protein abundance is regulated by proteolysis through CDKB1;1 phosphorylation.	Down
AT4G29080	1125.45	-1.00357	0.213321	-4.70449	2.54502e-06	1.12637e-05	IAA27	phytochrome-associated protein 2 (PAP2)	Down
AT4G24230	310.817	-1.64789	0.273473	-6.02579	1.68284e-09	1.11333e-08	ACBP3	acyl-CoA-binding protein ACBP3. Localized extracellularly in transiently expressed tobacco BY-2 cells and onion epidermal cells. Binds arachidonyl-CoA with high affinity.	Down
AT5G28770	79.3634	-3.23672	0.386456	-8.37539	5.50428e-17	7.28076e-16	AtbZIP63	bZIP protein BZO2H3 mRNA, partial cds	Down
AT1G22740	128.235	-3.04296	0.391158	-7.77937	7.28872e-15	8.14138e-14	ATRABG3B	GTP-binding protein Rab7	Down
AT1G74970	3789.41	-2.16443	0.168624	-12.8359	1.03228e-37	4.96409e-36	PRPS9	ribosomal protein S9, nuclear encoded component of the chloroplast ribosome	Down
AT1G75040	200.554	-1.21987	0.467324	-2.61034	0.00904526	0.0206885	PR-5	Thaumatin-like protein involved in response to pathogens. mRNA level of the PR-5 gene (At1g75040)is significantly changed after cutting the inflorescence stem indicating the existence of a network of signal transducing pathways as other stress-regulated genes (At5g01410, At3g17800, At1g29930)do not response to the treatment.	Down
AT2G41340	18.4001	-3.98383	0.592836	-6.71995	1.81785e-11	1.495e-10	RPB5D	NRPE5-like protein of unknown function; homologous to budding yeast RPB5	Down
AT2G32690	2076.04	-2.20579	0.255113	-8.64634	5.31775e-18	7.59047e-17	ATGRP23	Glycine-rich protein similar in structure to GRP5. The expression of GRP23 is induced by HPA (cutin monomer, salicylic acid, and abscisic acid.	Down
AT1G56510	395.601	-2.04305	0.311249	-6.56404	5.23704e-11	4.10695e-10	ADR2	TIR-NB-LRR protein that confers resistance to four races of Albugo candida.	Down
AT3G55500	682.987	-3.24343	0.507667	-6.38889	1.6709e-10	1.23424e-09	ATEXP16	expansin-like protein. Naming convention from the Expansin Working Group (Kende et al, 2004. Plant Mol Bio). Involved in the formation of nematode-induced syncytia in roots of Arabidopsis thaliana.	Down
ATCG00350	290.767	-2.4681	0.486199	-5.07631	3.84831e-07	1.91517e-06	PSAA	Encodes psaA protein comprising the reaction center for photosystem I along with psaB protein; hydrophobic protein encoded by the chloroplast genome.	Down
AT5G60100	489.173	-1.65739	0.292943	-5.65771	1.53404e-08	9.15352e-08	APRR3	Encodes pseudo-response regulator 3 (APRR3/PRR3). PRR3 transcript levels vary in a circadian pattern with peak expression at dusk under long and short day conditions. PRR3 affects the period of the circadian clock and seedlings with reduced levels of PRR3 have shorter periods, based on transcriptional assays of clock-regulated genes. PRR3 is expressed in the vasculature of cotyledons and leaves where it may help stabilize the TOC1 protein by preventing interactions between TOC1 and the F-box protein ZTL.	Down
AT5G05740	999.281	-2.12871	0.107483	-19.8051	2.69178e-87	8.11804e-85	ATEGY2	S2P-like putative metalloprotease, also contain transmembrane helices near their C-termini and many of them, five of seven, contain a conserved zinc-binding motif HEXXH. Homolog of EGY1. Each of the EGY1 and EGY-like proteins share two additional highly conserved motifs, the previously reported NPDG motif (aa 442454 in EGY1, Rudner et al., 1999) and a newly defined GNLR motif (aa 171179 in EGY1). The GNLR motif is a novel signature motif unique to EGY1 and EGY-like proteins as well as other EGY1 orthologs found in cyanobacteria.	Down
AT2G43520	692.502	-1.02928	0.305809	-3.36576	0.000763317	0.00222975	ATTI2	Encodes putative trypsin inhibitor protein which may function in defense against herbivory. Member of the defensin-like (DEFL) family.	Down
AT3G55360	2468.6	-1.26644	0.140549	-9.01063	2.0488e-19	3.23986e-18	ATTSC13	Enoyl-CoA reductase is involved in all very long chain fatty acids (VLCFA) elongation reactions that are required for cuticular wax, storage lipid and sphingolipid metabolism. The protein is located in the ER, but in contrast to its yeast homolog TSC13 is not particularly enriched in the nuclear envelope-vacuole junction. Mutants in this gene show abnormal organ morphology and stem glossiness. Cells in all tissues are only about 1/3 of the size of wild type cells. The morphological changes are most likely to result from the reduction in the VLCFA content of sphingolipids. Mutants also show abnormalities in the endocytic membrane organization and transport.	Down
AT1G17650	632.403	-1.83587	0.178919	-10.2609	1.05697e-24	2.42013e-23	AtGLYR2	Glyoxylate reductase located in chloroplasts.	Down
AT1G04240	300.548	-1.54877	0.257177	-6.02217	1.72093e-09	1.13746e-08	IAA3	SHY2/IAA3 regulates multiple auxin responses in roots. It is induced rapidly by IAA, and has been shown to be phosphorylated by oat phytochrome A in vitro.	Down
AT2G45480	10.5962	-1.8564	0.749145	-2.47803	0.0132111	0.0289109	AtGRF9	Growth regulating factor encoding transcription activator. One of the nine members of a GRF gene family, containing nuclear targeting domain. Involved in leaf development.	Down
AT4G37740	75.6164	-1.1006	0.366143	-3.00592	0.00264778	0.00691797	AtGRF2	Growth regulating factor encoding transcription activator. One of the nine members of a GRF gene family, containing nuclear targeting domain. Mutants result in smaller leaves indicating the role of the gene in leaf development. Expressed in root, shoot and flower	Down
AT3G57040	168.191	-2.54859	0.391748	-6.50567	7.73454e-11	5.93544e-10	ARR9	response regulator ARR9, A two-component response regulator-like protein with a receiver domain with a conserved aspartate residue and a possible phosphorylation site and at the N-terminal half. Appears to interact with histidine kinase like genes ATHP3 and ATHP2	Down
AT3G23050	4800.2	-1.41564	0.107454	-13.1745	1.2312e-39	6.51426e-38	AXR2	Transcription regulator acting as repressor of auxin-inducible gene expression. Plays role in the control of gravitropic growth and development in light-grown seedlings. Auxin induces the degradation of the protein in a dosage-dependent manner in a process mediated by AtRac1. Auxin induced the relocalization of the protein within the nucleus from a diffused nucleoplasmic pattern to a discrete particulated pattern named nuclear protein bodies or NPB in a process also mediated by Rac1. Colocalizes with SCF, CSN and 26S proteasome components.	Down
AT1G66350	523.634	-1.84706	0.302064	-6.1148	9.66756e-10	6.56877e-09	RGL	Negative regulator of GA responses, member of GRAS family of transcription factors. Also belongs to the DELLA proteins that restrain the cell proliferation and expansion that drives plant growth. RGL1 may be involved in reducing ROS accumulation in response to stress by up-regulating the transcription of superoxide dismutases. Rapidly degraded in response to GA. Involved in flower and fruit development.	Down
AT4G27430	1495.14	-1.09339	0.158379	-6.90366	5.06812e-12	4.39036e-11	CIP7	Positive regulator of light-regulated genes. Novel nuclear protein which requires light for its high level expression.	Down
AT5G57180	630.309	-1.15601	0.197579	-5.85087	4.88998e-09	3.08248e-08	CIA2	Transcription regulator responsible for specific upregulation of the translocon genes atToc33 and atToc75 in leaves. Involved in protein import into chloroplast.	Down
AT1G64720	8330.12	-1.88648	0.207796	-9.07851	1.10071e-19	1.77518e-18	CP5	membrane related protein CP5	Down
AT3G46530	737.541	-1.04111	0.162154	-6.4205	1.35828e-10	1.01252e-09	RPP11	Confers resistance to the biotrophic oomycete, Peronospora parasitica. Encodes an NBS-LRR type R protein with a putative amino-terminal leucine zipper. Fungal protein ATR13 induces RPP13 gene expression and disease resistance.	Down
AT2G29980	3018.59	-2.0038	0.122768	-16.3219	6.89385e-60	8.98371e-58	AtFAD3	Endoplasmic reticulum enzyme responsible for the synthesis of 18:3 fatty acids from phospholipids. Uses cytochrome b5 as electron donor.	Down
AT2G01290	377.778	-2.12786	0.202155	-10.5259	6.56356e-26	1.65153e-24	RPI2	Cytosolic ribose-5-phosphate isomerase. Knockout mutation causes chloroplast dysfunction, late flowering and premature cell death.	Down
AT2G38140	2531	-1.75922	0.191403	-9.19121	3.88451e-20	6.5084e-19	PSRP4	plastid-specific ribosomal protein 4 (PSRP4) mRNA, complete	Down
AT5G17870	2835.36	-1.65016	0.238735	-6.91208	4.77584e-12	4.14567e-11	PSRP6	plastid-specific ribosomal protein 6 precursor (Psrp-6) - like	Down
AT3G44890	3270.41	-1.7926	0.141812	-12.6407	1.2596e-36	5.73089e-35	RPL9	Plastid ribosomal protein CL9	Down
AT3G27830	5189.4	-2.02634	0.180559	-11.2225	3.16062e-29	9.573e-28	RPL12	50S ribosomal protein L12-A	Down
AT3G27850	4422.05	-1.92438	0.251105	-7.66365	1.80721e-14	1.95451e-13	RPL12-C	50S ribosomal protein L12-C	Down
AT4G34620	5740.01	-1.77937	0.227682	-7.81516	5.48913e-15	6.21679e-14	SSR16	Encodes ribosomal protein S16, has embryo-defective lethal mutant phenotype	Down
ATCG00650	16.0883	-3.34764	0.82771	-4.04446	5.2443e-05	0.000189869	RPS18	chloroplast-encoded ribosomal protein S18	Down
ATCG00160	11.2983	-1.55091	0.659704	-2.35093	0.0187268	0.0394316	RPS2	Chloroplast ribosomal protein S2	Down
AT3G12610	1948.37	-2.21793	0.274862	-8.06925	7.07317e-16	8.56202e-15	DRT100	Plays role in DNA-damage repair/toleration. Partially complements RecA- phenotypes.	Down
AT3G14210	11252.7	-1.45318	0.280062	-5.18878	2.11678e-07	1.091e-06	ESM1	A semidominant QTL which has an epistatic effect on the Epithiospecifier gene. Represses nitrile formation and favors isothiocyanate production during glucosinolate hydrolysis. The functional allele deters the insect herbivory T. ni.	Down
AT3G10985	2313.12	-1.44883	0.343155	-4.22208	2.42061e-05	9.26925e-05	ATWI-12	A senescence-associated gene whose expression is induced in response to treatment with Nep1, a fungal protein that causes necrosis.	Down
AT1G03930	677.555	-1.14393	0.16405	-6.97305	3.10136e-12	2.73259e-11	ADK1	Phosphorylates serine, threonine, and tyrosine	Down
AT1G63080	56.0072	-1.07094	0.250436	-4.27632	1.90012e-05	7.39691e-05	NA	Transacting siRNA generating locus. Is targeted by TAS2-derived ta-siR2140 for cleavage.	Down
AT5G13730	300.606	-1.28691	0.264291	-4.86929	1.12e-06	5.21606e-06	SIG4	Encodes sigma 4 factor, involved in regulating the activity of the plastid-encoded RNA polymerase PEP. Regulates the overall quantity of NDH complexes and thus influences NDH activity.	Down
AT2G22990	1323.73	-1.59051	0.224246	-7.09271	1.31513e-12	1.19827e-11	SCPL8	sinapoylglucose:malate sinapoyltransferase. Catalyzes the formation of sinapoylmalate from sinapoylglucose. Mutants accumulate excess sinapoylglucose.	Down
AT1G09070	3902.35	-1.20085	0.373872	-3.21193	0.00131844	0.00366957	(AT)SRC2	SRC2 specifically binds the peptide PIEPPPHH, and moves from ER to a vacuole fraction where it gets internalized. Involved in Protein Storage Vacuole targeting.	Down
AT4G34640	1523.62	-1.50309	0.114064	-13.1776	1.18125e-39	6.26568e-38	ERG9	Encodes squalene synthase, which converts two molecules of farnesyl diphosphate (FPP) into squalene via an intermediate: presqualene diphosphate (PSPP). It is generally thought to be one of the key enzymes of sterol biosynthesis, since it catalyzes the first pathway-specific reaction of the sterol branch of the isoprenoid pathway.	Down
AT5G17490	263.96	-2.03786	0.59277	-3.43786	0.000586326	0.00175374	AtRGL3	DELLA subfamily member involved in GA signal transduction	Down
AT2G20260	6175.66	-1.62276	0.283148	-5.73114	9.9757e-09	6.07433e-08	PSAE-2	Encodes subunit E of photosystem I.	Down
AT1G55670	1678.03	-1.28913	0.33665	-3.8293	0.000128508	0.000434836	PSAG	Encodes subunit G of photosystem I, an 11-kDa membrane protein that plays an important role in electron transport between plastocyanin and PSI and is involved in the stability of the PSI complex. PSI-G subunit is bound to PSI-B and is in contact with Lhca1. The protein inserts into thylakoids by a direct or spontaneous pathway that does not involve the activities of any known chloroplast protein-targeting machinery. PSI-G appears to be directly or indirectly involved in the interaction between Photosystem I and plastocyanin.	Down
AT3G16140	3770.02	-1.37191	0.282713	-4.85267	1.2181e-06	5.65045e-06	PSAH-1	Encodes subunit H of photosystem I reaction center subunit VI.	Down
AT4G37925	565.081	-2.88558	0.242667	-11.8911	1.31633e-32	4.77473e-31	NDH-M	Encodes subunit NDH-M of NAD(P)H:plastoquinone dehydrogenase complex (Ndh complex) present in the thylakoid membrane of chloroplasts. This subunit is thought to be required for Ndh complex assembly.	Down
AT5G58260	467.774	-2.28373	0.247905	-9.21214	3.19693e-20	5.37343e-19	NdhN	Encodes subunit NDH-N of NAD(P)H:plastoquinone dehydrogenase complex (Ndh complex) present in the thylakoid membrane of chloroplasts. This subunit is thought to be required for Ndh complex assembly.	Down
ATCG00490	679.494	-3.95335	0.634909	-6.22664	4.7654e-10	3.34783e-09	RBCL	large subunit of RUBISCO. Protein is tyrosine-phosphorylated and its phosphorylation state is modulated in response to ABA in Arabidopsis thaliana seeds.	Down
ATCG01090	3.72364	-3.78858	1.56246	-2.42475	0.0153189	0.0329896	NDHI	Encodes subunit of the chloroplast NAD(P)H dehydrogenase complex	Down
AT5G19600	208.806	-3.71535	0.380357	-9.76805	1.54394e-22	3.07491e-21	SULTR3;5	Encodes sulfate transporter Sultr3;5.	Down
AT4G29840	5093.6	-1.10732	0.273075	-4.05501	5.01313e-05	0.000182155	MTO2	threonine synthase	Down
AT5G65800	8.2324	-5.32209	1.45531	-3.65702	0.000255166	0.000817049	ACS5	1-aminocyclopropane-1-carboxylate synthase (ACS) is encoded by a multigene family consisting of at least five members whose expression is induced by hormones, developmental signals, and protein synthesis inhibition.	Down
AT5G10170	179.519	-3.53853	0.331526	-10.6734	1.35507e-26	3.57585e-25	ATMIPS3	myo-inositol-1-phosphate synthase isoform 3.Expressed in leaf, root and silique. Immunolocaliazation experiments with an antibody recognizing MIPS1, MIPS2, and MIPS3 showed endosperm localization.	Down
AT1G78970	237.44	-2.06062	0.297173	-6.93407	4.08908e-12	3.56713e-11	ATLUP1	Lupeol synthase. Converts oxidosqualene to multiple triterpene alcohols and a triterpene diols. This conversion proceeds through the formation of a 17&#946;-dammarenyl cation.	Down
AT4G17300	830	-1.05219	0.129338	-8.13522	4.11204e-16	5.04705e-15	ATNS1	Asparaginyl-tRNA synthetase protein involved in amino acid activation/protein synthesis.	Down
AT1G11870	570.925	-1.24477	0.138405	-8.99369	2.39076e-19	3.77215e-18	ATSRS	Seryl-tRNA synthetase targeted to chloroplasts and mitochondria. Its inactivation causes developmental arrest of chloroplasts and mitochondria in Nicotiana benthamiana.	Down
AT3G27020	1001.29	-2.29388	0.171593	-13.3682	9.27944e-41	5.19624e-39	AtYSL6	Arabidopsis thaliana metal-nicotianamine transporter YSL6	Down
AT1G48480	654.528	-2.81593	0.279044	-10.0913	6.03416e-24	1.32419e-22	RKL1	Arabidopsis thaliana receptor-like protein kinase (RKL1) gene	Down
AT5G10470	1012.26	-1.33358	0.205214	-6.49849	8.11315e-11	6.21694e-10	KAC1	Kinesin that binds cyclin-dependent kinase CDKA;1 as homodimer or as heterodimer with KCA2. Demarcates the division site in plant cells.	Down
ATCG01110	7.68642	-4.75748	1.10675	-4.29859	1.71887e-05	6.73229e-05	NDHH	Encodes the 49KDa plastid NAD(P)H dehydrogenase subunit H protein. Its transcription is regulated by an ndhF-specific plastid sigma factor, SIG4.	Down
ATCG00120	114.82	-2.95172	0.386696	-7.63318	2.29026e-14	2.45181e-13	ATPA	Encodes the ATPase alpha subunit, which is a subunit of ATP synthase and part of the CF1 portion which catalyzes the conversion of ADP to ATP using the proton motive force. This complex is located in the thylakoid membrane of the chloroplast.	Down
AT4G01800	1706.78	-1.6309	0.175751	-9.27959	1.70132e-20	2.92242e-19	AGY1	Encodes the ATPase subunit of the chloroplast Sec translocation machinery which plays an essential role in chloroplast biogenesis and the regulation of photosynthesis, the absence of which triggers a retrograde signal, eventually leading to a reprogramming of chloroplast and mitochondrial gene expression.	Down
AT1G08520	2487.51	-1.7586	0.1456	-12.0783	1.37458e-33	5.30507e-32	ALB-1V	Encodes the CHLD subunit of the Mg-chelatase enzyme involved in chlorophyll biosynthesis. Lines carrying recessive mutations of this locus are white and seedling lethal.	Down
ATCG00340	191.935	-1.5064	0.433911	-3.47167	0.000517229	0.00156599	PSAB	Encodes the D1 subunit of photosystem I and II reaction centers.	Down
AT5G23670	885.122	-1.37997	0.117814	-11.7131	1.09164e-31	3.79039e-30	LCB2	Encodes the LCB2 subunit of serine palmitoyltransferase, an enzyme involved in sphingosine biosynthesis. The protein is localized to the endoplasmic reticulum.	Down
ATCG01060	10.1688	-3.34655	1.06025	-3.15637	0.00159745	0.00437629	PSAC	Encodes the PsaC subunit of photosystem I.	Down
AT4G21280	12404.3	-2.24562	0.192695	-11.6537	2.19628e-31	7.47834e-30	PSBQ	Encodes the PsbQ subunit of the oxygen evolving complex of photosystem II.	Down
AT4G03280	15271.2	-1.51182	0.175175	-8.63034	6.11698e-18	8.67846e-17	PETC	Encodes the Rieske FeS center of cytochrome b6f complex. Gene is expressed in shoot but not in root. Mutant has reduced electron transport at saturating light intensities and Q-cycle activity is hypersensitive to acidification of the thylakoid lumen.	Down
AT1G55490	5919.4	-2.31136	0.121901	-18.9609	3.58973e-80	8.71066e-78	CPN60B	encodes the beta subunit of the chloroplast chaperonin 60, a homologue of bacterial GroEL. Mutants in this gene develops lesions on its leaves, expresses systemic acquired resistance (SAR) and develops accelerated cell death to heat shock stress. The protein has molecular chaperone activity for suppressing protein aggregation in vitro.	Down
AT5G07440	5205.65	-1.38141	0.194355	-7.10768	1.18008e-12	1.07987e-11	GDH2	Encodes the beta-subunit of the glutamate dehydrogenase. The enzyme is almost exclusively found in the mitochondria of stem and leaf companion cells.	Down
AT1G07110	1256.09	-1.00305	0.131813	-7.6097	2.74742e-14	2.91902e-13	ATF2KP	Encodes the bifunctional enzyme fructose-6-phosphate 2-kinase/fructose-2,6-bisphosphatase.	Down
AT2G38040	3403.13	-1.58792	0.139056	-11.4193	3.34864e-30	1.07273e-28	CAC3	encodes the carboxyltransferase alpha subunit of acetyl-CoA carboxylase, involved in de novo fatty acid biosynthesis	Down
ATCG00500	9.80196	-3.43185	1.049	-3.27155	0.00106962	0.00303177	ACCD	Encodes the carboxytransferase beta subunit of the Acetyl-CoA carboxylase (ACCase) complex in plastids. This complex catalyzes the carboxylation of acetyl-CoA to produce malonyl-CoA, the first committed step in fatty acid synthesis.	Down
AT4G09650	8917.86	-1.38963	0.237744	-5.84508	5.06328e-09	3.18887e-08	ATPD	Encodes the chloroplast ATPase delta-subunit.	Down
AT3G55800	6734.68	-1.66374	0.140107	-11.8748	1.60067e-32	5.77636e-31	SBPASE	Encodes the chloroplast enzyme sedoheptulose-1,7-bisphosphatase (SBPase), involved in the carbon reduction of the Calvin cycle. Increase in SBPase activity in transgenic lines accumulate up to 50% more sucrose and starch than wild-type.	Down
AT2G43360	1426.57	-1.16052	0.132696	-8.74573	2.21582e-18	3.26435e-17	BIO2	Catalyzes the conversion of dethiobiotin to biotin.	Down
AT4G02780	7.15785	-3.08063	0.769669	-4.00254	6.26673e-05	0.000223891	ABC33	Catalyzes the conversion of geranylgeranyl pyrophosphate (GGPP) to copalyl pyrophosphate (CPP) of gibberellin biosynthesis	Down
ATCG00720	58.6329	-1.99001	0.587485	-3.38733	0.000705754	0.00207654	PETB	Encodes the cytochrome b(6) subunit of the cytochrome b6f complex.	Down
AT1G77760	5712.41	-6.85195	0.249648	-27.4464	7.66214e-166	1.24427e-162	GNR1	Encodes the cytosolic minor isoform of nitrate reductase (NR). Involved in the first step of nitrate assimilation, it contributes about 15% of the nitrate reductase activity in shoots. Similar to molybdopterin oxidoreductases at the N-terminus, and to FAD/NAD-binding cytochrome reductases at the C-terminus. Cofactors: FAD, heme iron (cytochrome B-557), and molybdenum-pterin.	Down
AT2G22770	307.402	-2.84069	0.412331	-6.88934	5.60528e-12	4.83782e-11	NAI1	regulates the development of ER bodies. also involves in response to the endophytic fungus Piriformospora indica.	Down
AT5G64040	11875.1	-1.12168	0.198705	-5.64498	1.65204e-08	9.80768e-08	PSAN	Encodes the only subunit of photosystem I located entirely in the thylakoid lumen. May be involved in the interaction between plastocyanin and the photosystem I complex.	Down
AT4G35460	698.957	-1.06264	0.168706	-6.29875	3.00055e-10	2.1612e-09	ATNTRB	NADPH-dependent thioredoxin reductase 1 (NTR1. Similar to E.coli NTR and has conserved NADPH binding domains.	Down
AT3G51420	851.146	-1.7427	0.185355	-9.40198	5.35477e-21	9.67847e-20	ATSSL4	Although this enzyme is predicted to encode a strictosidine synthase (SS), it lacks a conserved catalytic glutamate residue found in active SS enzymes and it is not expected to have SS activity.	Down
AT5G01920	1245.77	-1.65329	0.230534	-7.17158	7.41359e-13	6.88857e-12	STN8	Chloroplast thylakoid protein kinase STN8 is specific in phosphorylation of N-terminal threonine residues in D1, D2 and CP43 proteins, and Thr-4 in PsbH protein of photosystem II. Phosphorylation of Thr-4 in the wild type required both light and prior phosphorylation at Thr-2.	Down
AT4G24810	131.504	-1.64209	0.433236	-3.79029	0.000150474	0.000502403	NA	similar to ABC1 family protein, contains InterPro domain ABC1 protein (InterPro:IPR004147)	Down
AT4G28660	1495.6	-1.71625	0.22716	-7.55526	4.18036e-14	4.36026e-13	PSB28	Similar to PsbW subunit of photosystem II.	Down
AT3G15950	2539.96	-1.33308	0.296087	-4.50234	6.72103e-06	2.79857e-05	NAI2	Similar to TSK-associating protein 1 (TSA1), contains 10 EFE repeats, a novel repeat sequence unique to plants. Expressed preferentially in the roots.Protein is localized to ER bodies- an endoplasmic reticulum derived structure. Loss of function mutations lack ER bodies.	Down
AT5G44750	376.378	-1.07383	0.384077	-2.79588	0.00517578	0.012594	ATREV1	Homologous to Y-family DNA polymerases, contains BRCT domain. Mutants are sensitive to UV-B radiation. Gene is involved in damage-tolerance mechanisms through translesion synthesis(TLS).	Down
AT4G23496	4.75419	-6.41218	1.79983	-3.56265	0.000367124	0.00114261	SP1L5	Belongs to a six-member gene family in Arabidopsis; all members share high sequence similarity in amino- and carboxy-terminal regions. Regulates cortical microtubule organization. Mutant plants exhibit altered patterns of root, leaf and petal growth as a result of defective anisotropic cell expansion.	Down
AT2G01200	31.3953	-2.96647	0.667357	-4.44511	8.78479e-06	3.60318e-05	IAA32	Belongs to auxin inducible gene family.	Down
AT1G06080	3.59653	-5.73468	2.14407	-2.67467	0.00748028	0.0174551	ADS1	homologous to delta 9 acyl-lipid desaturases of cyanobacteria and acyl-CoA desaturases of yeast and mammals. expression down-regulated by cold temperature.	Down
AT2G26330	1115.74	-1.07193	0.126322	-8.48573	2.14368e-17	2.91217e-16	ER	Homologous to receptor protein kinases. Involved in specification of organs originating from the shoot apical meristem. Contains a cytoplasmic protein kinase catalytic domain, a transmembrane region, and an extracellular leucine-rich repeat. ER has been identified as a quantitative trait locus for transpiration efficiency by influencing epidermal and mesophyll development, stomatal density and porosity of leaves. It has been implicated in resistance to the bacterium Ralstonia solanacearum and to the necrotrophic fungus Plectosphaerella cucumerina. Together with ERL1 and ERL2, ER governs the initial decision of protodermal cells to either divide proliferatively to produce pavement cells or divide asymmetrically to generate stomatal complexes.	Down
AT1G78090	20.1201	-3.38951	0.537544	-6.30555	2.87172e-10	2.07406e-09	ATTPPB	homologous to the C-terminal part of microbial trehalose-6-phosphate phosphatases	Down
AT5G51460	236.505	-1.73613	0.298996	-5.80655	6.37721e-09	3.98076e-08	ATTPPA	homologous to the C-terminal part of microbial trehalose-6-phosphate phosphatases	Down
ATCG00050	6.4294	-8.14281	2.32595	-3.50086	0.00046376	0.00141644	RPS16	Homologous to the bacterial ribosomal protein S16	Down
AT1G20440	11558.7	-1.03492	0.256616	-4.03296	5.50794e-05	0.000198596	AtCOR47	Belongs to the dehydrin protein family, which contains highly conserved stretches of 7-17 residues that are repetitively scattered in their sequences, the K-, S-, Y- and lysine rich segments. Cold regulated gene, amino acid sequence homology with Group II LEA (late embryogenesis abundant) proteins. Also responds to osmotic stress, ABA, dehydration and inhibits e.coli growth while overexpressed. COR47 and RAB18 double overexpressor plants are cold tolerant.	Down
AT3G28860	3833.65	-1.82673	0.142348	-12.8328	1.07394e-37	5.1527e-36	ABCB19	Belongs to the family of ATP-binding cassette (ABC) transporters. Also known as AtMDR11 and PGP19. Possibly regulates auxin-dependent responses by influencing basipetal auxin transport in the root. Acts upstream of phyA in regulating hypocotyl elongation and gravitropic response. Exerts nonredundant, partially overlapping functions with the ABC transporter encoded by AtPGP1.	Down
AT1G65860	919.255	-1.527	0.520306	-2.93481	0.00333749	0.00851041	FMO	belongs to the flavin-monooxygenase (FMO) family, encodes a glucosinolate S-oxygenase that catalyzes the conversion of methylthioalkyl glucosinolates to methylsulfinylalkyl glucosinolates	Down
AT3G02380	24.4227	-1.66745	0.601205	-2.77352	0.00554534	0.0133715	ATCOL2	homologous to the flowering-time gene CONSTANS (CO) encoding zinc-finger proteins	Down
AT1G68890	509.978	-2.48273	0.357011	-6.95421	3.5454e-12	3.10827e-11	PHYLLO	Homologous to the four eubacterial men genes involved in menanoquinone biosynthesis. Studies of mutants defective in this gene demonstrated its involvement in phylloquinone biosynthesis in Arabidopsis.	Down
AT2G23380	310.861	-1.15709	0.243456	-4.75278	2.00636e-06	9.02348e-06	CLF	Similar to the product of the Polycomb-group gene Enhancer of zeste. Required for stable repression of AG and AP3. Putative role in cell fate determination. Involved in the control of leaf morphogenesis. mutants exhibit curled, involute leaves. AGAMOUS and APETALA3 are ectopically expressed in the mutant.	Down
AT3G26520	12423.6	-3.83435	0.250753	-15.2913	8.73819e-53	8.38508e-51	GAMMA-TIP2	gamma tonoplast intrinsic protein 2 (TIP2). expressed throughout the plant and transcript level is increased upon NaCl or ABA treatments. NaCl stress-sensitive yeast mutant strains exhibit more resistance to salt when expressing this protein.	Down
AT3G16240	7662.15	-3.16434	0.219989	-14.3841	6.51158e-47	4.87468e-45	AQP1	Delta tonoplast intrinsic protein, functions as a water channel and ammonium (NH3) transporter. Highly expressed in flower, shoot, and stem. Expression shows diurnal regulation and is induced by ammonium (NH3). Protein localized to vacuolar membrane.	Down
AT1G72450	1597.87	-1.32864	0.47444	-2.80043	0.00510339	0.0124451	JAZ6	JAZ6 transcript levels rise in response to a jasmonate stimulus and a GFP:JAZ6 fusion protein localizes to the nucleus. Application of jasmonate methyl ester to Arabidopsis roots reduces the levels of a JAZ6:GUS fusion protein, presumably by stimulating ubiquitin-proteasome-mediated degradation.	Down
AT3G51960	33.0341	-2.43055	0.512516	-4.7424	2.11206e-06	9.46058e-06	ATBZIP24	bZIP transcription factor induced by salt stress and promoted salt tolerance. Localized to the cytoplasm and nucleus under control conditions and targeted preferentially to the nucleus under salt stress	Down
AT5G60890	503.455	-2.12973	0.396395	-5.37274	7.75499e-08	4.23038e-07	AtATR1	Myb-like transcription factor that modulates expression of ASA1, a key point of control in the tryptophan pathway; mutant has deregulated expression of ASA1 in dominant allele. Loss of function allele suggests ATR1 also functions at a control point for regulating indole glucosinolate homeostasis.	Down
AT5G17300	34.9948	-2.88546	0.427596	-6.7481	1.49789e-11	1.24154e-10	RVE1	Myb-like transcription factor that regulates hypocotyl growth by regulating free auxin levels in a time-of-day specific manner.	Down
AT3G58070	18.7297	-1.96332	0.638225	-3.07622	0.00209641	0.00559866	GIS	Putative transcription factor, contains C2H2 domain, regulates aspects of shoot maturation in Arabidopsis thaliana. GIS loss-of-function mutations affect the epidermal differentiation of inflorescence organs, causing a premature decrease in trichome production on successive leaves, stem internodes, and branches. Overexpression has the opposite effect on trichome initiation and causes other heterochronic phenotypes, affecting flowering and juvenileadult leaf transition and inducing the formation of rosette leaves on inflorescence stems.	Down
AT2G06850	5340.16	-3.85662	0.281905	-13.6805	1.32687e-42	8.04932e-41	EXGT-A1	endoxyloglucan transferase (EXGT-A1) gene	Down
AT1G66150	2070.87	-1.30039	0.196031	-6.63361	3.27586e-11	2.62354e-10	TMK1	receptor-like transmembrane kinase I (TMK1)	Down
AT4G30850	151.498	-1.27663	0.245532	-5.19946	1.99867e-07	1.03467e-06	HHP2	heptahelical transmembrane protein homologous to human adiponectin receptors and progestin receptors	Down
AT5G20270	738.303	-1.78068	0.197044	-9.03695	1.61097e-19	2.5648e-18	HHP1	heptahelical transmembrane protein homologous to human adiponectin receptors and progestin receptors	Down
AT4G33530	1397.34	-1.45916	0.120757	-12.0835	1.29158e-33	4.99387e-32	KUP5	potassium transporter	Down
AT5G64410	539.128	-1.17259	0.213147	-5.50131	3.76988e-08	2.13481e-07	ATOPT4	oligopeptide transporter	Down
AT2G47160	634.186	-1.22134	0.185058	-6.59974	4.11883e-11	3.27135e-10	AtBOR1	Boron transporter. Protein accumulates in shoots and roots under conditions of boron deficiency and is degraded within several hours of restoring boron supply. Localized to the plasma membrane under B limitation, and to the cytoplasm after B application before degradation. Protein is transferred via the endosomes to the vacuole for degradation. Localized to the inner plasma membrane domain in the columella, lateral root cap, epidermis, and endodermis in the root tip region, and in the epidermis and endodermis in the elongation zone. Under high-boron is transported to the vacuole for degradation.	Down
AT5G62700	5257.28	-1.40909	0.13295	-10.5986	3.02409e-26	7.78556e-25	TUB3	encodes tubulin beta-2/beta-3 chain	Down
AT5G44340	11582.1	-1.92394	0.181911	-10.5762	3.84059e-26	9.82772e-25	TUB4	beta tubulin gene	Down
AT1G75780	203.333	-2.1734	0.276593	-7.85776	3.91063e-15	4.49658e-14	TUB1	beta tubulin gene downregulated by phytochrome A (phyA)-mediated far-red light high-irradiance and the phytochrome B (phyB)-mediated red light high-irradiance responses	Down
AT1G19150	932.97	-2.52912	0.222123	-11.3861	4.90235e-30	1.55864e-28	LHCA2*1	PSI type II chlorophyll a/b-binding protein (Lhca2*1) mRNA,	Down
AT5G10480	1574.77	-1.00286	0.142326	-7.04625	1.83803e-12	1.65753e-11	PAS2	Protein tyrosine phosphatase-like involved in cell division and differentiation. Interacts with CDKA;1 only in its phosphorylated form, preventing dephosphorylation. Overexpression slowed down cell division in suspension cell cultures at the G2-to-M transition and early mitosis and inhibited Arabidopsis seedling growth. Localized in the cytoplasm of dividing cells but moved into the nucleus upon cell differentiation. Based on complementation of yeast mutant PAS2 has acyl-CoA dehydratase activity. It interacts with CER10, a component of the microsomal fatty acid elongase complex, suggesting a role in synthesis of VLCFAs (very long chain fatty acids).	Down
AT1G01070	99.746	6.27369	0.995104	6.30456	2.89022e-10	2.086e-09	UMAMIT28	NA	Up
AT1G01500	896.874	1.5121	0.198039	7.63537	2.25181e-14	2.41187e-13	NA	NA	Up
AT1G01520	14.5232	2.64221	0.757029	3.49023	0.0004826	0.00146954	ASG4	NA	Up
AT1G01680	18.7594	6.92359	1.25641	5.51061	3.57596e-08	2.02936e-07	ATPUB54	NA	Up
AT1G01810	46.843	1.35056	0.452549	2.98434	0.00284187	0.00737399	NA	NA	Up
AT1G02030	31.4282	3.93891	0.916596	4.29733	1.72871e-05	6.76956e-05	NA	NA	Up
AT1G02220	155.024	3.4071	0.35358	9.63599	5.63455e-22	1.07843e-20	ANAC003	NA	Up
AT1G02270	775.166	1.38416	0.161243	8.58432	9.13774e-18	1.27415e-16	NA	NA	Up
AT1G02300	200.37	1.99614	0.548482	3.63939	0.000273287	0.000870977	AtcathB1	NA	Up
AT1G02305	1863.26	1.4126	0.166088	8.50514	1.8137e-17	2.47986e-16	AtcathB2	NA	Up
AT1G02310	7.08567	5.25957	1.63683	3.21326	0.00131236	0.00365601	MAN1	NA	Up
AT1G02360	470.179	2.30175	0.307398	7.48785	7.00109e-14	7.15739e-13	NA	NA	Up
AT1G02460	605.93	4.67316	0.369715	12.6399	1.27233e-36	5.77636e-35	NA	NA	Up
AT1G02470	30.2096	1.74816	0.580312	3.01244	0.00259157	0.00678623	NA	NA	Up
AT1G02520	203.553	2.93217	0.407208	7.20068	5.99121e-13	5.61886e-12	ABCB11	NA	Up
AT1G02770	3.58411	4.23525	1.73203	2.44526	0.0144747	0.0313991	NA	NA	Up
AT1G02820	80.0219	2.98052	0.461217	6.4623	1.03123e-10	7.78344e-10	AtLEA3	NA	Up
AT1G02850	4160.54	5.5539	0.207789	26.7286	2.19187e-157	3.08483e-154	BGLU11	NA	Up
AT1G03070	39.1722	1.32823	0.351677	3.77684	0.000158829	0.000528039	AtLFG4	NA	Up
AT1G03100	55.1653	1.1905	0.342262	3.47834	0.000504538	0.0015308	NA	NA	Up
AT1G03290	678.493	1.06299	0.176453	6.02422	1.69922e-09	1.12382e-08	NA	NA	Up
AT1G03340	73.627	1.37513	0.306535	4.48606	7.25531e-06	3.00504e-05	NA	NA	Up
AT1G03495	757.717	1.79163	0.191872	9.33765	9.84989e-21	1.73718e-19	NA	NA	Up
AT1G03740	992.127	1.75466	0.13783	12.7306	3.99861e-37	1.85935e-35	NA	NA	Up
AT1G03820	1948.98	4.74182	0.291232	16.2819	1.3263e-59	1.69695e-57	NA	NA	Up
AT1G03850	68.938	1.42819	0.528122	2.70429	0.00684515	0.0161317	ATGRXS13	NA	Up
AT1G03905	200.685	1.63322	0.263853	6.18988	6.0209e-10	4.18391e-09	ABCI19	NA	Up
AT1G03940	1203.66	1.59416	0.234772	6.79026	1.11932e-11	9.41056e-11	NA	NA	Up
AT1G04030	91.923	1.0302	0.243358	4.23326	2.30331e-05	8.8522e-05	NA	NA	Up
AT1G04490	29.7294	1.0837	0.472512	2.29348	0.0218204	0.0451529	NA	NA	Up
AT1G04500	10.5664	6.27904	1.31609	4.77099	1.83324e-06	8.28903e-06	NA	NA	Up
AT1G04555	142.774	1.47798	0.195461	7.56154	3.98328e-14	4.15675e-13	NA	NA	Up
AT1G04570	289.741	5.7919	0.565525	10.2416	1.29043e-24	2.94512e-23	NA	NA	Up
AT1G04770	539.29	4.00342	0.379471	10.55	5.07964e-26	1.28581e-24	SDI2	NA	Up
AT1G04850	2410.19	1.02587	0.126918	8.08293	6.32292e-16	7.67586e-15	NA	NA	Up
AT1G04990	1170.26	1.00974	0.166203	6.07534	1.23724e-09	8.30766e-09	NA	NA	Up
AT1G05000	285.575	1.91524	0.307856	6.22121	4.93329e-10	3.45773e-09	AtPFA-DSP1	NA	Up
AT1G05340	157.907	2.21745	0.246777	8.98564	2.57236e-19	4.05564e-18	AthCYSTM1	NA	Up
AT1G05440	21.7961	1.37004	0.562961	2.43364	0.0149479	0.0322828	NA	NA	Up
AT1G05710	402.508	2.52572	0.281307	8.97853	2.74405e-19	4.31988e-18	NA	NA	Up
AT1G05730	113.183	1.99867	0.354025	5.64556	1.64649e-08	9.78025e-08	NA	NA	Up
AT1G06090	26.243	4.76608	0.749845	6.35609	2.06956e-10	1.5165e-09	ADS1.2	NA	Up
AT1G06537	6.32293	2.75408	1.10136	2.50061	0.012398	0.0273609	NA	NA	Up
AT1G06550	1451.38	2.55701	0.170258	15.0184	5.56011e-51	4.99487e-49	NA	NA	Up
AT1G06553	29.4901	1.47213	0.588153	2.50297	0.0123157	0.0272109	NA	NA	Up
AT1G06660	66.3045	2.05853	0.480906	4.28053	1.86453e-05	7.26908e-05	JASON	NA	Up
AT1G06830	53.8419	1.35842	0.577475	2.35234	0.0186558	0.03929	CEPD1	NA	Up
AT1G06920	10.1609	3.92972	1.45475	2.7013	0.006907	0.0162503	ATOFP4	NA	Up
AT1G07010	460.67	1.17936	0.229464	5.13963	2.75279e-07	1.39597e-06	AtSLP1	NA	Up
AT1G07090	981.884	1.19241	0.224043	5.32226	1.02485e-07	5.49265e-07	LSH6	NA	Up
AT1G07367	20.6151	1.7957	0.721797	2.48782	0.0128527	0.0282285	NA	NA	Up
AT1G07380	491.666	1.1621	0.179363	6.47903	9.2315e-11	7.00777e-10	AtNCER1	NA	Up
AT1G07390	916.207	3.66516	0.161269	22.727	2.42397e-114	1.34664e-111	AtRLP1	NA	Up
AT1G07430	942.268	5.70628	0.357066	15.981	1.73361e-57	1.93641e-55	AIP1	NA	Up
AT1G07590	4692.99	4.49072	0.344826	13.0232	9.03537e-39	4.56329e-37	NA	NA	Up
AT1G07620	84.7531	6.28248	1.21712	5.16175	2.44658e-07	1.24848e-06	ATOBGM	NA	Up
AT1G07700	941.247	1.13168	0.122766	9.2182	3.02131e-20	5.0823e-19	NA	NA	Up
AT1G07885	9.47096	5.04975	1.41237	3.57537	0.000349731	0.00109283	NA	NA	Up
AT1G07900	173.426	2.97579	0.340056	8.75087	2.1171e-18	3.12328e-17	LBD1	NA	Up
AT1G07985	214.09	4.27744	0.562271	7.60745	2.79563e-14	2.96874e-13	LIPA	NA	Up
AT1G08050	343.599	1.41262	0.287076	4.92073	8.62201e-07	4.08389e-06	NA	NA	Up
AT1G08080	39.6257	5.3701	0.836848	6.41705	1.38939e-10	1.03462e-09	ACA7	NA	Up
AT1G08290	218.699	3.11223	0.30944	10.0576	8.50225e-24	1.84282e-22	WIP3	NA	Up
AT1G08320	51.15	4.2112	1.14481	3.6785	0.000234612	0.00075686	bZIP21	NA	Up
AT1G08440	99.8148	7.72179	1.25723	6.14189	8.15454e-10	5.58024e-09	NA	NA	Up
AT1G08480	2121.68	1.3975	0.174812	7.99429	1.30322e-15	1.55349e-14	SDH6	NA	Up
AT1G08643	5.97501	3.94315	1.47992	2.66443	0.00771195	0.0179224	NA	NA	Up
AT1G08800	974.799	1.05976	0.175132	6.05123	1.43747e-09	9.59723e-09	MyoB1	NA	Up
AT1G08847	223.493	2.10678	0.23117	9.11357	7.97147e-20	1.30353e-18	NA	NA	Up
AT1G08865	5.17387	3.83319	1.50047	2.55466	0.0106293	0.023938	NA	NA	Up
AT1G08940	616.485	1.32973	0.207918	6.39545	1.60078e-10	1.187e-09	NA	NA	Up
AT1G08943	4.50254	4.98372	1.60514	3.10484	0.0019038	0.00513034	NA	NA	Up
AT1G08957	18.6279	5.16505	1.32112	3.90961	9.24453e-05	0.000320357	NA	NA	Up
AT1G09035	4.92787	5.1176	1.41707	3.61139	0.00030456	0.000960497	NA	NA	Up
AT1G09080	74.1364	4.73892	1.28628	3.68421	0.000229409	0.000741662	BIP3	NA	Up
AT1G09300	514.258	1.62879	0.186124	8.75112	2.11246e-18	3.11861e-17	AtICP55	NA	Up
AT1G09350	13.9926	5.71484	1.44294	3.96055	7.47762e-05	0.000263319	AtGolS3	NA	Up
AT1G09745	43.8303	5.21707	1.25164	4.1682	3.07013e-05	0.000115718	NA	NA	Up
AT1G09867	21.4564	2.0442	0.903482	2.26258	0.0236616	0.0484972	NA	NA	Up
AT1G09880	26.175	1.17844	0.490548	2.4023	0.0162923	0.034876	NA	NA	Up
AT1G09885	4.55465	5.43229	1.46191	3.71588	0.000202497	0.000661343	NA	NA	Up
AT1G09905	9.03991	2.17127	0.807696	2.68823	0.00718317	0.0168213	NA	NA	Up
AT1G09932	95.5734	1.20654	0.509689	2.36721	0.0179227	0.0379011	NA	NA	Up
AT1G10095	83.4262	1.09955	0.340924	3.2252	0.00125883	0.00351711	NA	NA	Up
AT1G10140	203.308	2.21055	0.21966	10.0635	8.00695e-24	1.74263e-22	NA	NA	Up
AT1G10155	3.94084	3.25194	1.18252	2.75	0.00595945	0.0142723	ATPP2-A10	NA	Up
AT1G10370	13211.4	4.41358	0.477114	9.25058	2.23277e-20	3.80128e-19	ATGSTU17	NA	Up
AT1G10410	2502.17	1.83146	0.14613	12.533	4.92355e-36	2.1387e-34	NA	NA	Up
AT1G10530	12.9293	2.32198	0.995809	2.33175	0.0197139	0.0412632	NA	NA	Up
AT1G10540	36.5436	1.39324	0.406944	3.42367	0.000617825	0.00183962	ATNAT8	NA	Up
AT1G10585	5911.65	6.5712	0.4631	14.1896	1.06288e-45	7.55505e-44	NA	NA	Up
AT1G10586	117.59	5.38098	1.28626	4.18344	2.87127e-05	0.00010863	NA	NA	Up
AT1G10657	97.3169	1.04667	0.387597	2.70042	0.00692525	0.0162823	DEG17	NA	Up
AT1G10790	25.2974	1.17326	0.509319	2.30358	0.021246	0.0440638	NA	NA	Up
AT1G10900	762.296	1.68518	0.1519	11.094	1.34091e-28	3.90993e-27	PIP5K7	NA	Up
AT1G11100	129.37	1.42362	0.385757	3.69046	0.000223849	0.000725241	FRG5	NA	Up
AT1G11125	35.4898	1.66134	0.502812	3.30409	0.000952844	0.00272641	NA	NA	Up
AT1G11170	169.747	1.2269	0.31056	3.95062	7.79496e-05	0.000273764	NA	NA	Up
AT1G11210	961.604	4.10531	0.30235	13.578	5.4089e-42	3.20751e-40	NA	NA	Up
AT1G11220	50.5688	1.43384	0.615201	2.33068	0.01977	0.0413643	NA	NA	Up
AT1G11300	71.5679	1.00645	0.264081	3.81112	0.000138338	0.000465335	EGM1	NA	Up
AT1G11700	436.41	1.07583	0.242747	4.43188	9.34153e-06	3.81892e-05	NA	NA	Up
AT1G12030	32.5274	2.64634	0.727149	3.63934	0.000273339	0.000871011	NA	NA	Up
AT1G12050	1592.16	1.40187	0.105382	13.3027	2.23171e-40	1.22373e-38	AtFAH	NA	Up
AT1G12200	2212.69	3.34471	0.144443	23.1559	1.26669e-118	7.86502e-116	FMO	NA	Up
AT1G12320	444.51	1.67521	0.160272	10.4523	1.43072e-25	3.49179e-24	NA	NA	Up
AT1G12400	208.959	1.12327	0.251175	4.47208	7.74628e-06	3.20085e-05	NA	NA	Up
AT1G12845	661.806	1.20822	0.281223	4.29628	1.73685e-05	6.79895e-05	NA	NA	Up
AT1G12880	67.8747	2.78047	0.65047	4.27456	1.91515e-05	7.44717e-05	atnudt12	NA	Up
AT1G12950	67.6218	4.21261	0.597034	7.05589	1.71496e-12	1.55184e-11	AtDTX31	NA	Up
AT1G13130	21.055	3.6639	0.90675	4.04069	5.32931e-05	0.000192748	NA	NA	Up
AT1G13195	308.231	1.45205	0.2025	7.17062	7.46563e-13	6.93387e-12	NA	NA	Up
AT1G13210	1783.18	1.29558	0.147548	8.7807	1.62453e-18	2.41348e-17	ACA.l	NA	Up
AT1G13245	1279.53	2.18326	0.162349	13.448	3.16445e-41	1.81534e-39	DVL4	NA	Up
AT1G13340	33.2229	3.06893	0.951764	3.22447	0.00126206	0.0035252	ISTL6	NA	Up
AT1G13360	1326.89	1.33598	0.249229	5.36044	8.3018e-08	4.49844e-07	NA	NA	Up
AT1G13410	152.318	1.23059	0.274531	4.48254	7.37597e-06	3.05322e-05	NA	NA	Up
AT1G13448	13.9136	1.51136	0.580992	2.60134	0.00928615	0.0211809	NA	NA	Up
AT1G13470	5.35762	3.66365	1.50461	2.43495	0.0148938	0.0321923	NA	NA	Up
AT1G13480	80.1014	6.13807	1.24139	4.9445	7.6339e-07	3.64656e-06	NA	NA	Up
AT1G13520	67.8361	5.93666	1.31101	4.52831	5.94565e-06	2.49342e-05	NA	NA	Up
AT1G13650	52.0218	1.90567	0.576248	3.30702	0.000942928	0.00270024	NA	NA	Up
AT1G13680	2.59782	5.71695	1.97661	2.89229	0.0038244	0.00962757	PLCL1	NA	Up
AT1G13750	222.284	2.02377	0.253988	7.96796	1.6131e-15	1.90566e-14	ATPAP1	NA	Up
AT1G13830	61.1268	3.93462	0.645975	6.09098	1.12222e-09	7.56909e-09	NA	NA	Up
AT1G13920	251.918	1.94146	0.203195	9.55467	1.23973e-21	2.30973e-20	NA	NA	Up
AT1G13970	47.3167	3.29723	0.583091	5.65475	1.56075e-08	9.30238e-08	NA	NA	Up
AT1G13990	1026.2	2.79877	0.211283	13.2465	4.72522e-40	2.54475e-38	NA	NA	Up
AT1G14060	1112.55	1.01026	0.254303	3.97266	7.10742e-05	0.000251373	NA	NA	Up
AT1G14540	520.734	4.0014	0.468128	8.54765	1.25616e-17	1.731e-16	PER4	NA	Up
AT1G14550	93.2824	4.92133	1.2524	3.92953	8.51105e-05	0.000296594	NA	NA	Up
AT1G14600	68.2392	2.9025	0.524892	5.5297	3.2077e-08	1.82922e-07	NA	NA	Up
AT1G14687	84.4918	1.58183	0.305911	5.17089	2.32981e-07	1.19236e-06	AtHB32	NA	Up
AT1G14780	256.196	7.51345	0.676382	11.1083	1.14329e-28	3.35222e-27	NA	NA	Up
AT1G14870	1775.9	4.23346	0.262249	16.1429	1.27414e-58	1.51114e-56	AtPCR2	NA	Up
AT1G14930	17.3423	4.50311	1.42916	3.15089	0.00162776	0.00445066	NA	NA	Up
AT1G15110	274.495	1.41415	0.273334	5.17372	2.29481e-07	1.17701e-06	AtPSS1	NA	Up
AT1G15170	242.512	1.06155	0.244311	4.34506	1.39235e-05	5.53766e-05	NA	NA	Up
AT1G15210	60.7983	3.94371	1.31589	2.99701	0.00272646	0.00710157	ABCG35	NA	Up
AT1G15230	582.742	1.12003	0.25161	4.45143	8.52987e-06	3.50339e-05	NA	NA	Up
AT1G15270	2419.75	1.05408	0.205262	5.13527	2.81734e-07	1.42664e-06	NA	NA	Up
AT1G15410	625.687	1.12474	0.183443	6.13126	8.71852e-10	5.94882e-09	NA	NA	Up
AT1G15670	1481.69	1.33598	0.267198	4.99998	5.73348e-07	2.78508e-06	KFB01	NA	Up
AT1G15790	133.98	1.97891	0.344653	5.74174	9.37093e-09	5.72424e-08	NA	NA	Up
AT1G15870	186.737	1.7909	0.341642	5.24206	1.58796e-07	8.33706e-07	NA	NA	Up
AT1G16310	115.708	1.47869	0.2984	4.9554	7.21833e-07	3.46332e-06	MTP10	NA	Up
AT1G16510	208.385	2.5094	0.423638	5.92345	3.15261e-09	2.03221e-08	SAUR41	NA	Up
AT1G16515	51.0039	2.64889	0.496858	5.33128	9.7523e-08	5.2347e-07	NA	NA	Up
AT1G16640	56.6425	1.50235	0.365241	4.1133	3.90042e-05	0.000144561	NA	NA	Up
AT1G16700	2060.83	1.31184	0.172506	7.60459	2.85814e-14	3.02903e-13	NA	NA	Up
AT1G16705	10.9473	2.57971	0.853474	3.0226	0.00250611	0.00658206	NA	NA	Up
AT1G16730	62.1386	2.2225	0.583409	3.80951	0.000139243	0.000468233	UP6	NA	Up
AT1G16850	2211.53	4.50337	0.521152	8.64118	5.56334e-18	7.92495e-17	NA	NA	Up
AT1G17480	141.205	1.92825	0.210078	9.17877	4.36051e-20	7.28857e-19	IQD7	NA	Up
AT1G17490	321.946	1.26671	0.263315	4.81065	1.5044e-06	6.87135e-06	NA	NA	Up
AT1G17590	166.413	1.74125	0.242979	7.16627	7.70693e-13	7.14541e-12	NF-YA8	NA	Up
AT1G17710	3.67673	3.61958	1.49291	2.42452	0.0153288	0.0330076	AtPEPC1	NA	Up
AT1G17830	576.724	1.292	0.398321	3.24363	0.00118018	0.00331402	NA	NA	Up
AT1G18197	6.36235	3.58321	1.29683	2.76305	0.00572633	0.0137749	NA	NA	Up
AT1G18390	455.066	1.93435	0.184449	10.4872	9.89217e-26	2.4511e-24	LRK10L1.1	NA	Up
AT1G18550	161.949	1.11793	0.258387	4.32657	1.51449e-05	5.98846e-05	NA	NA	Up
AT1G18720	2385.05	1.30467	0.196754	6.63095	3.33544e-11	2.66924e-10	MHP1	NA	Up
AT1G18835	35.5382	5.05561	1.26838	3.98589	6.72285e-05	0.000238852	MIF3	NA	Up
AT1G19190	28.6431	3.5358	0.78469	4.50598	6.60673e-06	2.75478e-05	NPF5.1	NA	Up
AT1G19230	163.52	4.57963	0.446872	10.2482	1.20579e-24	2.75791e-23	AtRbohE	NA	Up
AT1G19270	328.791	1.37892	0.198826	6.93535	4.05222e-12	3.5379e-11	DA1	NA	Up
AT1G19310	589.051	1.6512	0.173396	9.52273	1.68686e-21	3.11288e-20	NA	NA	Up
AT1G19490	124.095	1.9082	0.267547	7.13221	9.87685e-13	9.0973e-12	bZIP62	NA	Up
AT1G19565	13.0468	2.20656	0.829407	2.66041	0.00780455	0.0180977	NA	NA	Up
AT1G19960	752.42	2.03257	0.708868	2.86734	0.00413933	0.010328	NA	NA	Up
AT1G20015	12.8741	2.67351	0.865942	3.0874	0.00201916	0.00541563	NA	NA	Up
AT1G20030	312.229	2.8615	0.308049	9.28912	1.55568e-20	2.68317e-19	NA	NA	Up
AT1G20160	4144.5	5.19233	0.264839	19.6056	1.38537e-85	3.95223e-83	ATSBT5.2	NA	Up
AT1G20310	99.6136	4.23581	0.907975	4.66512	3.08433e-06	1.34726e-05	NA	NA	Up
AT1G20380	74.16	1.28348	0.562123	2.28327	0.0224144	0.0462281	POQR	NA	Up
AT1G20610	137.888	1.93606	0.21432	9.03352	1.66235e-19	2.64261e-18	CYCB2;3	NA	Up
AT1G21000	887.025	1.8656	0.193438	9.64444	5.18958e-22	9.97789e-21	AIN1	NA	Up
AT1G21010	574.142	1.32243	0.241436	5.47737	4.31701e-08	2.42836e-07	NA	NA	Up
AT1G21050	181.524	1.25969	0.280666	4.48819	7.18293e-06	2.97857e-05	NA	NA	Up
AT1G21110	493.056	5.70025	0.511654	11.1408	7.93637e-29	2.35315e-27	IGMT3	NA	Up
AT1G21120	489.322	7.19357	0.620419	11.5947	4.38424e-31	1.47852e-29	IGMT2	NA	Up
AT1G21390	203.559	1.53318	0.22611	6.78069	1.19602e-11	1.00235e-10	emb2170	NA	Up
AT1G21400	2424.09	1.74154	0.201722	8.63333	5.95919e-18	8.46598e-17	E1A1	NA	Up
AT1G21520	1036.63	2.51741	0.286667	8.78165	1.611e-18	2.39844e-17	NA	NA	Up
AT1G21529	5.84176	5.97626	1.41727	4.21674	2.47855e-05	9.47226e-05	NA	NA	Up
AT1G21550	54.7589	2.96517	0.912794	3.24845	0.00116035	0.00326356	NA	NA	Up
AT1G21900	1373.58	1.00601	0.197205	5.10132	3.3729e-07	1.68853e-06	p24delta5	NA	Up
AT1G22065	121.718	4.05031	0.506441	7.99759	1.26875e-15	1.51325e-14	NA	NA	Up
AT1G22160	408.175	3.68116	0.334722	10.9977	3.92155e-28	1.12636e-26	NA	NA	Up
AT1G22180	337.748	1.58313	0.238562	6.63617	3.21945e-11	2.58033e-10	NA	NA	Up
AT1G22220	40.1121	2.44092	0.671887	3.63294	0.000280212	0.000890897	AUF2	NA	Up
AT1G22360	2248.8	1.24474	0.183281	6.79144	1.11022e-11	9.34151e-11	AtUGT85A2	NA	Up
AT1G22410	16792.6	1.4692	0.190976	7.69315	1.43553e-14	1.57023e-13	NA	NA	Up
AT1G22440	57.2641	8.12377	1.70359	4.76863	1.85482e-06	8.38304e-06	NA	NA	Up
AT1G22490	51.8763	2.91282	0.506328	5.75283	8.77619e-09	5.38275e-08	bHLH094	NA	Up
AT1G22680	3.84232	4.17708	1.52967	2.73071	0.00631988	0.015028	NA	NA	Up
AT1G22900	144.548	8.4528	1.22722	6.88779	5.66649e-12	4.88267e-11	NA	NA	Up
AT1G22990	30.8218	3.21551	0.828696	3.8802	0.000104369	0.000358497	AtHMP04	NA	Up
AT1G23040	579.284	1.32712	0.251562	5.27551	1.3239e-07	7.01178e-07	NA	NA	Up
AT1G23060	183.652	2.18108	0.259535	8.4038	4.32277e-17	5.74672e-16	MDP40	NA	Up
AT1G23070	6.39552	4.15091	1.62335	2.557	0.010558	0.0238003	NA	NA	Up
AT1G23100	408.818	1.55609	0.30549	5.09377	3.5101e-07	1.7543e-06	NA	NA	Up
AT1G23120	16.3913	4.41929	1.04047	4.24738	2.16282e-05	8.35026e-05	NA	NA	Up
AT1G23130	1081.81	1.54987	0.534741	2.89835	0.00375133	0.00946396	NA	NA	Up
AT1G23140	69.4961	7.8317	1.24865	6.27215	3.5609e-10	2.54138e-09	CAR8	NA	Up
AT1G23150	135.273	2.35346	0.375406	6.2691	3.63139e-10	2.58557e-09	NA	NA	Up
AT1G23200	143.183	1.34403	0.525314	2.55852	0.0105119	0.0237064	HMS	NA	Up
AT1G23210	15.41	3.19819	0.923602	3.46274	0.000534708	0.00161426	AtGH9B6	NA	Up
AT1G23440	1326.31	1.32341	0.144258	9.1739	4.56203e-20	7.60135e-19	NA	NA	Up
AT1G23790	62.414	1.62128	0.454829	3.56459	0.000364427	0.00113523	CORD4	NA	Up
AT1G23840	22.1537	1.64021	0.667142	2.45857	0.0139492	0.030359	NA	NA	Up
AT1G24020	4522.75	2.02305	0.428478	4.72148	2.34137e-06	1.0428e-05	MLP423	NA	Up
AT1G24095	173.963	1.34442	0.246597	5.45191	4.98313e-08	2.77496e-07	NA	NA	Up
AT1G24145	49.9482	2.89598	0.583861	4.96005	7.04768e-07	3.38683e-06	NA	NA	Up
AT1G24210	45.1847	1.13907	0.34796	3.27356	0.00106202	0.00301165	NA	NA	Up
AT1G24265	46.6978	1.36683	0.40857	3.3454	0.000821628	0.00238326	NA	NA	Up
AT1G24270	50.9002	2.0285	0.72843	2.78476	0.00535669	0.0129774	NA	NA	Up
AT1G24320	17.4663	5.32726	1.37506	3.8742	0.000106975	0.000366673	NA	NA	Up
AT1G24530	1290.98	3.28904	0.285172	11.5336	8.93796e-31	2.96216e-29	NA	NA	Up
AT1G24575	592.621	3.39318	0.337899	10.042	9.96382e-24	2.14858e-22	NA	NA	Up
AT1G24580	41.8901	3.53946	0.686253	5.15766	2.50053e-07	1.27355e-06	NA	NA	Up
AT1G24620	7.50462	3.75372	1.55607	2.41231	0.0158518	0.03404	CML25	NA	Up
AT1G24735	28.5195	1.82552	0.466207	3.91568	9.0148e-05	0.000313012	NA	NA	Up
AT1G25370	303.47	1.76279	0.232594	7.57884	3.4867e-14	3.66572e-13	NA	NA	Up
AT1G25422	95.313	2.69399	0.528513	5.09729	3.44543e-07	1.72321e-06	NA	NA	Up
AT1G25425	288.861	1.20947	0.199537	6.06138	1.34957e-09	9.02749e-09	CLE43	NA	Up
AT1G25520	621.582	2.34073	0.165251	14.1647	1.5159e-45	1.06674e-43	PML4	NA	Up
AT1G25530	837.62	2.42157	0.193996	12.4826	9.28954e-36	3.97792e-34	NA	NA	Up
AT1G26233	20.4884	2.05551	0.912437	2.25277	0.0242735	0.049578	NA	NA	Up
AT1G26380	884.897	7.00803	0.706745	9.91592	3.54956e-23	7.3973e-22	AtBBE3	NA	Up
AT1G26390	469.77	8.75621	1.24482	7.03412	2.00518e-12	1.80287e-11	AtBBE4	NA	Up
AT1G26410	60.6627	5.64969	1.32752	4.25582	2.0828e-05	8.05902e-05	AtBBE6	NA	Up
AT1G26420	751.327	9.90994	1.20707	8.20991	2.21353e-16	2.78485e-15	AtBBE7	NA	Up
AT1G26450	697.841	1.32232	0.250884	5.27066	1.35934e-07	7.19043e-07	NA	NA	Up
AT1G26550	3123.61	1.62612	0.16187	10.0458	9.58508e-24	2.07114e-22	NA	NA	Up
AT1G26590	14.6566	1.84974	0.679932	2.72048	0.00651866	0.0154485	NA	NA	Up
AT1G26730	464.148	1.23668	0.407548	3.03443	0.00240993	0.00635237	NA	NA	Up
AT1G26762	22.3116	6.8485	1.27238	5.38242	7.34904e-08	4.02036e-07	NA	NA	Up
AT1G26930	595.523	1.8641	0.269567	6.91517	4.67297e-12	4.06139e-11	NA	NA	Up
AT1G27020	1812.08	6.62065	0.366723	18.0535	7.39857e-73	1.54645e-70	NA	NA	Up
AT1G27030	1180.09	1.96025	0.202208	9.69427	3.1892e-22	6.20528e-21	NA	NA	Up
AT1G27200	984.64	1.38088	0.285157	4.84253	1.28196e-06	5.91812e-06	NA	NA	Up
AT1G27300	386.805	1.24823	0.186744	6.68417	2.32241e-11	1.89007e-10	NA	NA	Up
AT1G27461	18.0158	7.94889	1.43546	5.53753	3.06773e-08	1.75272e-07	AITRL	NA	Up
AT1G27530	2201.17	1.60895	0.173757	9.25977	2.04872e-20	3.49641e-19	NA	NA	Up
AT1G27630	741.968	1.04572	0.292594	3.57396	0.000351623	0.00109809	CYCT1;3	NA	Up
AT1G27980	1276.05	1.76029	0.150818	11.6716	1.77959e-31	6.08897e-30	ATDPL1	NA	Up
AT1G28070	98.0582	1.28403	0.250947	5.11675	3.10841e-07	1.56428e-06	NA	NA	Up
AT1G28190	613.152	3.0826	0.218311	14.1202	2.85132e-45	1.98008e-43	NA	NA	Up
AT1G28390	792.891	1.47888	0.188251	7.85585	3.97061e-15	4.56307e-14	NA	NA	Up
AT1G28400	6364.33	2.31338	0.104899	22.0534	8.85982e-108	4.2509e-105	NA	NA	Up
AT1G28520	1314.54	1.4035	0.190238	7.3776	1.61166e-13	1.59063e-12	ATVOZ1	NA	Up
AT1G28570	479.872	2.65898	0.226469	11.7411	7.84999e-32	2.74828e-30	NA	NA	Up
AT1G28610	983.155	3.09991	0.212547	14.5846	3.52173e-48	2.83768e-46	GGL3	NA	Up
AT1G28680	142.061	3.46749	0.423316	8.19125	2.58525e-16	3.22941e-15	COSY	NA	Up
AT1G29090	113.17	10.2376	1.22254	8.37405	5.56691e-17	7.35899e-16	NA	NA	Up
AT1G29195	219.609	1.76838	0.286178	6.1793	6.43848e-10	4.46087e-09	NA	NA	Up
AT1G29290	415.251	6.95796	0.748277	9.29865	1.4224e-20	2.46335e-19	CEP14	NA	Up
AT1G29720	53.8512	1.11723	0.41968	2.6621	0.00776543	0.0180232	RKFL1	NA	Up
AT1G30070	759.736	1.54506	0.224977	6.86762	6.52799e-12	5.59303e-11	NA	NA	Up
AT1G30080	103.431	3.87241	0.564425	6.86082	6.84677e-12	5.86378e-11	NA	NA	Up
AT1G30190	83.6012	5.08002	0.759775	6.68622	2.29012e-11	1.86667e-10	NA	NA	Up
AT1G30320	1508.92	1.6187	0.17665	9.16329	5.034e-20	8.35477e-19	NA	NA	Up
AT1G30640	295.662	1.01007	0.231853	4.35652	1.32145e-05	5.27756e-05	NDR7	NA	Up
AT1G30700	3741.25	6.42377	0.446967	14.3719	7.76701e-47	5.77357e-45	AtBBE8	NA	Up
AT1G30720	242.224	3.47469	0.498574	6.96926	3.18609e-12	2.80607e-11	AtBBE10	NA	Up
AT1G30730	85.0803	2.70772	0.677251	3.99811	6.38513e-05	0.000227812	AtBBE11	NA	Up
AT1G30755	321.807	1.51508	0.369699	4.09814	4.16484e-05	0.000153525	PSI2	NA	Up
AT1G30760	641.115	9.5317	1.04647	9.10847	8.35483e-20	1.36305e-18	AtBBE-like	NA	Up
AT1G30860	46.3072	1.4933	0.406205	3.67621	0.00023672	0.000762962	NA	NA	Up
AT1G31173	16.2386	3.17276	0.93492	3.39361	0.00068977	0.00203376	NA	NA	Up
AT1G31750	12.2521	3.38112	1.01978	3.31554	0.000914674	0.00262752	GPRP1	NA	Up
AT1G31770	818.414	1.25968	0.167441	7.52314	5.34756e-14	5.51501e-13	ABCG14	NA	Up
AT1G31790	87.841	1.36455	0.31736	4.29969	1.71037e-05	6.70272e-05	NA	NA	Up
AT1G31820	153.841	1.11332	0.280223	3.97297	7.0983e-05	0.000251135	PUT1	NA	Up
AT1G32350	78.9908	8.06588	1.26248	6.38893	1.67055e-10	1.23424e-09	AOX1D	NA	Up
AT1G32690	227.271	1.49905	0.290285	5.16406	2.41655e-07	1.23405e-06	NA	NA	Up
AT1G32700	655.799	1.4619	0.225775	6.47503	9.47951e-11	7.18334e-10	NA	NA	Up
AT1G32860	878.413	1.28154	0.186987	6.85363	7.19997e-12	6.16128e-11	NA	NA	Up
AT1G32900	6667.22	9.10015	0.333059	27.323	2.26343e-164	3.41309e-161	GBSS1	NA	Up
AT1G32940	1144.64	1.56992	0.238979	6.56927	5.05614e-11	3.9769e-10	AtSBT3.5	NA	Up
AT1G32960	474.649	10.8441	1.197	9.05941	1.31161e-19	2.10086e-18	ATSBT3.3	NA	Up
AT1G33030	208.979	9.60129	1.2103	7.93301	2.13898e-15	2.50172e-14	NA	NA	Up
AT1G33110	1640.82	1.2405	0.279884	4.43219	9.32808e-06	3.81474e-05	NA	NA	Up
AT1G33260	246.782	1.34788	0.289593	4.6544	3.24926e-06	1.41462e-05	NA	NA	Up
AT1G33265	547.659	1.35736	0.170698	7.95183	1.83777e-15	2.16381e-14	FAX4	NA	Up
AT1G33490	772.817	1.35066	0.139814	9.66042	4.44035e-22	8.55294e-21	NA	NA	Up
AT1G33590	10696	1.13505	0.209672	5.41343	6.1829e-08	3.4098e-07	NA	NA	Up
AT1G33790	135.031	3.63798	1.04152	3.49297	0.000477685	0.00145623	NA	NA	Up
AT1G33970	1419.42	1.9539	0.127629	15.3092	6.6395e-53	6.42966e-51	IAN9	NA	Up
AT1G34060	33.7904	2.84806	0.679911	4.18887	2.80351e-05	0.000106314	TAR4	NA	Up
AT1G34180	79.9394	4.25806	0.670673	6.34893	2.16818e-10	1.58547e-09	anac016	NA	Up
AT1G34580	89.9558	2.38468	0.424345	5.61968	1.91312e-08	1.12627e-07	NA	NA	Up
AT1G35260	159.605	2.44372	0.401077	6.09289	1.10893e-09	7.48714e-09	MLP165	NA	Up
AT1G35310	135.719	2.85549	0.495009	5.76857	7.9947e-09	4.92777e-08	MLP168	NA	Up
AT1G35320	424.662	1.42157	0.207637	6.8464	7.57309e-12	6.46484e-11	NA	NA	Up
AT1G35350	501.362	1.32435	0.229354	5.77425	7.72965e-09	4.77835e-08	NA	NA	Up
AT1G35560	541.103	1.09064	0.389321	2.80138	0.00508851	0.0124132	AtTCP23	NA	Up
AT1G36622	156.159	7.69903	1.22065	6.30734	2.83873e-10	2.05164e-09	NA	NA	Up
AT1G43770	91.8153	1.41118	0.326321	4.3245	1.52875e-05	6.0392e-05	PHD1	NA	Up
AT1G43910	573.914	2.53052	0.390539	6.47956	9.19884e-11	6.98801e-10	NA	NA	Up
AT1G44110	152.101	1.37106	0.240658	5.69711	1.21857e-08	7.33542e-08	CYCA1;1	NA	Up
AT1G44160	8.6814	4.45691	1.41596	3.14763	0.001646	0.00449415	NA	NA	Up
AT1G44608	41.9655	2.48477	0.469971	5.28706	1.24297e-07	6.60132e-07	NA	NA	Up
AT1G44780	135.251	1.0546	0.300693	3.50722	0.000452809	0.00138741	NA	NA	Up
AT1G44820	654.091	1.10024	0.175628	6.26461	3.73752e-10	2.65934e-09	NA	NA	Up
AT1G44890	203.048	1.02344	0.215794	4.74268	2.10914e-06	9.44948e-06	NA	NA	Up
AT1G45616	329.901	5.0062	0.525202	9.53196	1.54343e-21	2.8541e-20	AtRLP6	NA	Up
AT1G46554	148.437	1.51594	0.297888	5.08896	3.60037e-07	1.79729e-06	NA	NA	Up
AT1G47130	691.693	6.65725	1.05109	6.33365	2.39421e-10	1.7423e-09	NA	NA	Up
AT1G47271	46.7926	2.99032	0.444238	6.73136	1.68084e-11	1.38827e-10	NA	NA	Up
AT1G47395	143.149	3.10319	0.415744	7.46419	8.38165e-14	8.4988e-13	FEP2	NA	Up
AT1G47400	178.865	2.5376	0.431322	5.8833	4.02159e-09	2.55722e-08	FEP3	NA	Up
AT1G47480	43.1055	6.11819	1.22451	4.99642	5.84039e-07	2.83375e-06	NA	NA	Up
AT1G47710	1981.57	1.2534	0.16645	7.53017	5.06725e-14	5.24128e-13	AtSERPIN1	NA	Up
AT1G47890	56.4661	6.10676	1.2308	4.96164	6.99007e-07	3.36068e-06	AtRLP7	NA	Up
AT1G48267	6.5878	3.61579	1.51321	2.38948	0.0168721	0.0359277	NA	NA	Up
AT1G49000	109.248	4.41838	0.631457	6.99712	2.61279e-12	2.31856e-11	NA	NA	Up
AT1G49350	185.085	1.0049	0.213022	4.71733	2.38955e-06	1.06224e-05	PUKI	NA	Up
AT1G49450	506.801	1.20786	0.527962	2.28777	0.0221506	0.0457511	AIW2	NA	Up
AT1G49470	278.928	3.8708	0.325552	11.89	1.33469e-32	4.83305e-31	NA	NA	Up
AT1G49475	12.5162	2.54563	0.89321	2.84998	0.00437218	0.0108436	NA	NA	Up
AT1G49870	120.179	1.24722	0.54849	2.27392	0.0229708	0.0472647	NA	NA	Up
AT1G50110	216.337	1.23092	0.320851	3.83642	0.00012484	0.000423375	BCAT6	NA	Up
AT1G50400	104.102	2.39068	0.407998	5.85954	4.64145e-09	2.93019e-08	NA	NA	Up
AT1G50570	1441.23	1.80061	0.149804	12.0198	2.79568e-33	1.0596e-31	NA	NA	Up
AT1G50930	4.47698	4.3495	1.88417	2.30844	0.0209749	0.043555	VUP2	NA	Up
AT1G51090	486.524	2.60859	0.386532	6.7487	1.4918e-11	1.23792e-10	AtHMAD1	NA	Up
AT1G51170	461.276	1.5134	0.244535	6.18887	6.05961e-10	4.20804e-09	AGC2-3	NA	Up
AT1G51340	213.516	2.2025	0.269731	8.16553	3.20017e-16	3.96937e-15	MATE	NA	Up
AT1G51380	389.511	1.46345	0.264355	5.53592	3.096e-08	1.76791e-07	NA	NA	Up
AT1G51420	31.7933	4.74767	1.28748	3.68757	0.000226402	0.000732502	ATSPP1	NA	Up
AT1G51620	176.506	1.74141	0.341362	5.10135	3.37245e-07	1.68853e-06	NA	NA	Up
AT1G51650	5290.27	1.51603	0.210818	7.19121	6.42215e-13	6.00169e-12	NA	NA	Up
AT1G51790	445.245	7.18393	1.05453	6.81244	9.59569e-12	8.13644e-11	NA	NA	Up
AT1G51800	2249.08	10.0963	1.19856	8.42372	3.64715e-17	4.86693e-16	IOS1	NA	Up
AT1G51820	387.422	6.47888	1.2081	5.36286	8.19155e-08	4.44783e-07	SIF4	NA	Up
AT1G51850	720.279	9.94968	1.20085	8.2855	1.17616e-16	1.51309e-15	SIF2	NA	Up
AT1G51860	41.7169	3.84915	1.31987	2.91631	0.00354197	0.00898409	NA	NA	Up
AT1G51890	292.857	5.89709	0.873066	6.75446	1.43365e-11	1.19298e-10	NA	NA	Up
AT1G51920	20.4267	4.70974	1.31384	3.58471	0.000337451	0.00105712	NA	NA	Up
AT1G51960	12.1828	3.62231	1.16562	3.10763	0.00188592	0.00508801	IQD27	NA	Up
AT1G52110	13.7343	5.06413	1.54304	3.28193	0.001031	0.00293176	NA	NA	Up
AT1G52200	2019.78	7.47571	0.576314	12.9716	1.77317e-38	8.82862e-37	NA	NA	Up
AT1G52560	24.6678	4.68772	0.877979	5.33922	9.33483e-08	5.02467e-07	HSP26.5	NA	Up
AT1G52565	99.0469	1.54195	0.413261	3.73118	0.000190584	0.00062553	NA	NA	Up
AT1G52690	1065.54	9.57044	1.43995	6.64638	3.00398e-11	2.41588e-10	LEA7	NA	Up
AT1G52700	222.816	1.05563	0.329938	3.19946	0.00137684	0.00381951	NA	NA	Up
AT1G52855	84.6919	3.20929	0.525821	6.10339	1.03841e-09	7.03529e-09	NA	NA	Up
AT1G53035	544.618	2.25565	0.225792	9.98994	1.68679e-23	3.58248e-22	NA	NA	Up
AT1G53070	1862.52	3.66888	0.291557	12.5838	2.59407e-36	1.15292e-34	NA	NA	Up
AT1G53100	9.36347	6.96967	1.42932	4.87621	1.08141e-06	5.04969e-06	NA	NA	Up
AT1G53110	271.976	1.41477	0.178258	7.93667	2.07684e-15	2.43173e-14	NA	NA	Up
AT1G53180	38.3144	2.39637	0.532737	4.49823	6.85211e-06	2.8481e-05	NA	NA	Up
AT1G53260	4.63709	3.29236	1.41058	2.33405	0.0195933	0.0410474	NA	NA	Up
AT1G53470	704.9	4.17562	0.265954	15.7005	1.50014e-55	1.56008e-53	MSL4	NA	Up
AT1G53490	67.5835	1.20397	0.431333	2.79128	0.00525003	0.0127556	HEI10	NA	Up
AT1G53540	202.541	2.05435	0.858313	2.39347	0.0166897	0.0355967	HSP17.6C	NA	Up
AT1G53625	90.862	4.40136	1.11006	3.96498	7.34015e-05	0.000258867	NA	NA	Up
AT1G53887	28.1169	3.46246	0.794977	4.35542	1.32811e-05	5.30214e-05	NA	NA	Up
AT1G54000	513.806	3.89383	0.533419	7.29977	2.88256e-13	2.78507e-12	GLL22	NA	Up
AT1G54020	429.438	3.75519	1.03745	3.61963	0.000295021	0.000933423	NA	NA	Up
AT1G54030	4040.43	1.31286	0.288606	4.54898	5.39058e-06	2.27692e-05	ERMO3	NA	Up
AT1G54130	2437.11	1.08343	0.155202	6.9808	2.93498e-12	2.59574e-11	AT-RSH3	NA	Up
AT1G54210	136.27	1.05193	0.222432	4.72923	2.25375e-06	1.0059e-05	APG12	NA	Up
AT1G54217	68.3992	1.56996	0.582689	2.69434	0.00705272	0.0165489	NA	NA	Up
AT1G54410	15173.9	1.1507	0.175465	6.55799	5.45366e-11	4.26574e-10	AtHIRD11	NA	Up
AT1G54540	20.0756	4.57255	1.45872	3.13464	0.00172065	0.00468221	NHL4	NA	Up
AT1G54570	2207.22	1.56792	0.135363	11.5831	5.0184e-31	1.68432e-29	PES1	NA	Up
AT1G54575	1408.08	10.2342	0.693999	14.7467	3.23099e-49	2.71751e-47	NA	NA	Up
AT1G54890	114.267	7.38671	1.23125	5.99937	1.98083e-09	1.30313e-08	NA	NA	Up
AT1G55050	26.8915	1.70903	0.418508	4.08362	4.43389e-05	0.000162543	SANT4	NA	Up
AT1G55080	272.089	1.66432	0.237824	6.99812	2.59421e-12	2.30304e-11	MED9	NA	Up
AT1G55200	65.4855	1.201	0.417677	2.87543	0.0040348	0.0100887	NA	NA	Up
AT1G55210	4798.09	2.6203	0.282584	9.27263	1.81603e-20	3.11187e-19	NA	NA	Up
AT1G55230	28.6888	5.32152	1.27024	4.18938	2.79719e-05	0.000106131	NA	NA	Up
AT1G55740	175.784	1.70125	0.237777	7.15482	8.37834e-13	7.75089e-12	AtSIP1	NA	Up
AT1G55760	142.714	1.45882	0.233358	6.25143	4.0671e-10	2.88301e-09	SIBP1	NA	Up
AT1G55990	42.3734	5.53723	2.03696	2.71838	0.00656016	0.0155399	NA	NA	Up
AT1G56020	66.3624	1.09797	0.375174	2.92657	0.00342719	0.00871494	NA	NA	Up
AT1G56060	48.9167	2.6348	0.738516	3.5677	0.000360132	0.00112267	AthCYSTM3	NA	Up
AT1G56150	263.128	3.41961	0.329988	10.3628	3.65977e-25	8.67132e-24	SAUR71	NA	Up
AT1G56300	1564.59	1.50272	0.156046	9.63	5.97323e-22	1.13809e-20	DjC53	NA	Up
AT1G56600	267.801	4.22317	0.404231	10.4474	1.50583e-25	3.66661e-24	AtGolS2	NA	Up
AT1G56700	1736.17	1.37063	0.158086	8.67015	4.31566e-18	6.21049e-17	NA	NA	Up
AT1G57590	214.569	8.13733	0.903421	9.00724	2.11309e-19	3.33903e-18	AtPAE2	NA	Up
AT1G57630	365.961	6.48981	1.22226	5.30969	1.09812e-07	5.8675e-07	NA	NA	Up
AT1G57650	27.2473	3.86748	1.31526	2.94047	0.00327718	0.00837282	NA	NA	Up
AT1G58007	19.8806	2.36752	0.673775	3.51381	0.000441731	0.00135662	NA	NA	Up
AT1G58280	165.698	2.79969	0.232705	12.0311	2.43974e-33	9.3138e-32	NA	NA	Up
AT1G58400	112.46	2.31083	0.294727	7.84057	4.48514e-15	5.12646e-14	NA	NA	Up
AT1G59730	114.269	9.59039	1.2076	7.94171	1.99414e-15	2.34139e-14	ATH7	NA	Up
AT1G59740	2975.68	5.01114	0.227202	22.0559	8.38402e-108	4.11616e-105	AtNPF4.3	NA	Up
AT1G59780	4.5918	4.5843	1.60126	2.86294	0.0041973	0.0104504	NA	NA	Up
AT1G59950	79.9882	5.7837	1.23779	4.67259	2.9742e-06	1.30374e-05	NA	NA	Up
AT1G59960	1650.56	1.46894	0.139816	10.5062	8.0882e-26	2.01594e-24	NA	NA	Up
AT1G60030	229.079	2.50798	0.287192	8.73279	2.48472e-18	3.64017e-17	ATNAT7	NA	Up
AT1G60360	64.758	1.05894	0.434913	2.43484	0.0148984	0.0321991	BTL17	NA	Up
AT1G60680	73.7679	1.83757	0.487722	3.76767	0.000164779	0.000546701	NA	NA	Up
AT1G60730	3888.47	3.58067	0.175658	20.3843	2.30429e-92	7.97474e-90	NA	NA	Up
AT1G60740	23.8335	5.12199	1.36538	3.75134	0.000175893	0.000581081	PRXIID	NA	Up
AT1G60970	7.33671	5.7441	1.37672	4.17231	3.01526e-05	0.000113751	NA	NA	Up
AT1G61255	1104.08	3.32983	0.346758	9.60273	7.78526e-22	1.47008e-20	NA	NA	Up
AT1G61360	983.297	2.22787	0.222594	10.0087	1.39598e-23	2.98889e-22	NA	NA	Up
AT1G61380	1549.96	2.23496	0.146797	15.2248	2.42165e-52	2.29253e-50	LORE	NA	Up
AT1G61480	23.4495	3.39071	0.946591	3.58202	0.000340949	0.00106704	NA	NA	Up
AT1G61610	129.394	2.49742	0.493619	5.0594	4.2058e-07	2.07838e-06	NA	NA	Up
AT1G61795	67.0125	2.6893	0.323555	8.31173	9.43163e-17	1.22832e-15	NA	NA	Up
AT1G61810	5.1049	4.90774	1.51669	3.23583	0.00121288	0.00339816	BGLU45	NA	Up
AT1G61930	239.984	4.18863	0.46153	9.07555	1.13107e-19	1.81858e-18	S40-6	NA	Up
AT1G62290	238.585	3.00672	0.333122	9.02587	1.78275e-19	2.82974e-18	AtPaspA2	NA	Up
AT1G62350	69.7972	1.42156	0.307444	4.62379	3.76786e-06	1.62366e-05	NA	NA	Up
AT1G62370	67.4578	2.75694	0.467257	5.90026	3.62935e-09	2.32179e-08	NA	NA	Up
AT1G62420	147.695	7.91647	1.04401	7.58278	3.38229e-14	3.56127e-13	RXR3	NA	Up
AT1G62510	99.421	4.3225	0.898945	4.80841	1.52132e-06	6.94412e-06	NA	NA	Up
AT1G62580	38.6196	3.87163	0.672557	5.75658	8.58339e-09	5.27215e-08	NOGC1	NA	Up
AT1G62620	15.7121	3.91752	0.882925	4.43698	9.12279e-06	3.73456e-05	NA	NA	Up
AT1G62720	21.5399	1.62683	0.578699	2.81119	0.00493584	0.012084	AtNG1	NA	Up
AT1G62770	306.405	3.61331	0.342808	10.5403	5.63029e-26	1.42349e-24	PMEI9	NA	Up
AT1G62790	2464.31	2.05505	0.262178	7.83837	4.56423e-15	5.20841e-14	LTPG7	NA	Up
AT1G62810	903.223	2.82941	0.23209	12.191	3.46943e-34	1.36903e-32	CuAO1	NA	Up
AT1G63090	945.651	1.23336	0.218692	5.63972	1.7033e-08	1.00893e-07	AtPP2-A11	NA	Up
AT1G63460	544.861	1.1065	0.182612	6.05929	1.36723e-09	9.13985e-09	ATGPX8	NA	Up
AT1G63530	23.0273	2.83242	0.661086	4.28449	1.83157e-05	7.14854e-05	NA	NA	Up
AT1G63720	247.467	3.54407	0.324694	10.9151	9.7613e-28	2.76234e-26	NA	NA	Up
AT1G63820	74.8284	4.40794	0.805823	5.47011	4.49764e-08	2.52076e-07	NA	NA	Up
AT1G63840	1780.83	2.65533	0.253471	10.4759	1.11513e-25	2.75339e-24	NA	NA	Up
AT1G64110	247.744	6.26528	0.425521	14.7238	4.53578e-49	3.7998e-47	DAA1	NA	Up
AT1G64370	2380.18	2.06602	0.524162	3.94158	8.09481e-05	0.000283352	PARCL	NA	Up
AT1G64400	594.695	1.74667	0.212615	8.21522	2.1178e-16	2.67078e-15	LACS3	NA	Up
AT1G64405	305.462	7.02988	0.585584	12.0049	3.34837e-33	1.25778e-31	NA	NA	Up
AT1G64450	54.3978	1.10597	0.374053	2.95672	0.00310935	0.00799335	NA	NA	Up
AT1G64710	1761.6	1.29215	0.130436	9.90641	3.90431e-23	8.1046e-22	NA	NA	Up
AT1G64850	976.59	1.22778	0.157215	7.80953	5.74003e-15	6.47663e-14	NA	NA	Up
AT1G64890	609.079	1.28355	0.224849	5.70852	1.13964e-08	6.89763e-08	NA	NA	Up
AT1G65150	120.448	1.36132	0.266964	5.09927	3.40971e-07	1.70574e-06	NA	NA	Up
AT1G65240	46.7	2.20087	0.600459	3.66531	0.00024704	0.00079404	A39	NA	Up
AT1G65481	41.4304	6.53643	1.26705	5.15878	2.48566e-07	1.26659e-06	NA	NA	Up
AT1G65484	17.068	5.3712	1.31073	4.09787	4.16961e-05	0.000153648	STMP3	NA	Up
AT1G65500	1287.1	6.94369	0.459934	15.0972	1.69075e-51	1.55189e-49	STMP6	NA	Up
AT1G65610	98.6092	7.00161	1.2235	5.72259	1.04911e-08	6.36979e-08	ATGH9A2	NA	Up
AT1G65690	814.658	8.01722	0.737806	10.8663	1.66843e-27	4.66521e-26	NHL6	NA	Up
AT1G65710	76.1625	1.03633	0.254403	4.07359	4.62938e-05	0.000168997	NA	NA	Up
AT1G65820	4945.16	2.23212	0.183103	12.1906	3.48992e-34	1.37455e-32	NA	NA	Up
AT1G65845	419.97	1.78761	0.272894	6.55057	5.73193e-11	4.46849e-10	NA	NA	Up
AT1G65920	512.53	1.82122	0.207851	8.76217	1.91534e-18	2.83354e-17	NA	NA	Up
AT1G66020	10.1806	2.90829	0.658538	4.41629	1.00412e-05	4.08201e-05	TPS26	NA	Up
AT1G66160	1081.83	1.15695	0.232448	4.97724	6.44964e-07	3.11077e-06	ATCMPG1	NA	Up
AT1G66240	5364.42	1.79488	0.186848	9.60607	7.53728e-22	1.42453e-20	ATATX1	NA	Up
AT1G66465	15.811	5.05974	1.31088	3.85979	0.000113482	0.000387095	NA	NA	Up
AT1G66570	47.2631	4.24799	1.33255	3.18787	0.00143324	0.00396243	ATSUC7	NA	Up
AT1G66580	14272.6	1.20768	0.185631	6.50581	7.72765e-11	5.9323e-10	RPL10C	NA	Up
AT1G66620	258.232	1.25744	0.27291	4.60751	4.07527e-06	1.75042e-05	NA	NA	Up
AT1G66725	68.2457	3.86838	0.946341	4.08772	4.3564e-05	0.000159944	NA	NA	Up
AT1G66780	48.3635	3.21895	0.589664	5.45896	4.78926e-08	2.67476e-07	NA	NA	Up
AT1G66783	12.9523	3.01928	0.999947	3.01944	0.00253241	0.00664369	NA	NA	Up
AT1G66795	6.18039	4.76052	1.60199	2.97164	0.00296218	0.00765698	NA	NA	Up
AT1G66830	502.755	6.16017	0.38146	16.1489	1.1556e-58	1.37829e-56	NA	NA	Up
AT1G66880	490.741	1.16406	0.18605	6.25669	3.9323e-10	2.79323e-09	NA	NA	Up
AT1G66900	438.721	1.18154	0.123433	9.5723	1.04549e-21	1.96015e-20	ABAPT7	NA	Up
AT1G66920	1280.79	7.24799	0.426802	16.9821	1.11414e-64	1.85202e-62	NA	NA	Up
AT1G67195	740.564	1.22913	0.19745	6.22503	4.81473e-10	3.38136e-09	NA	NA	Up
AT1G67300	713.628	1.16095	0.208633	5.56454	2.62845e-08	1.51859e-07	NA	NA	Up
AT1G67350	1789.13	1.00975	0.304213	3.31923	0.00090265	0.00259687	NA	NA	Up
AT1G67360	2932.51	3.39228	0.324304	10.4602	1.31572e-25	3.2298e-24	LDAP1	NA	Up
AT1G67365	119.831	1.91692	0.366786	5.22627	1.72962e-07	9.03142e-07	NA	NA	Up
AT1G67520	135.823	1.23234	0.381092	3.2337	0.00122199	0.00342142	NA	NA	Up
AT1G67760	15.3947	2.66583	0.889353	2.9975	0.00272205	0.00709183	NA	NA	Up
AT1G67800	227.086	1.70855	0.191458	8.9239	4.50169e-19	6.95718e-18	RGLG5	NA	Up
AT1G67820	104.571	1.62929	0.326539	4.98956	6.05155e-07	2.93014e-06	NA	NA	Up
AT1G67860	360.147	1.13551	0.433895	2.61703	0.00886996	0.0203161	NA	NA	Up
AT1G67920	66.1122	3.78428	0.68102	5.55678	2.74794e-08	1.58329e-07	NA	NA	Up
AT1G68180	18.5737	2.49658	0.762188	3.27554	0.00105459	0.00299281	BTL15	NA	Up
AT1G68230	245.095	1.06192	0.206188	5.15026	2.60126e-07	1.32103e-06	NA	NA	Up
AT1G68300	953.128	1.17097	0.2877	4.0701	4.69929e-05	0.00017143	NA	NA	Up
AT1G68360	230.6	2.89254	0.274738	10.5284	6.39259e-26	1.61235e-24	GIS3	NA	Up
AT1G68470	233.915	2.45105	0.274822	8.91866	4.71984e-19	7.28899e-18	NA	NA	Up
AT1G68500	293.94	1.45934	0.460546	3.16872	0.0015311	0.00420983	NA	NA	Up
AT1G68570	1867.42	3.81333	0.280082	13.615	3.25936e-42	1.95478e-40	AtNPF3.1	NA	Up
AT1G68585	145.398	1.70104	0.388352	4.38015	1.186e-05	4.77907e-05	NA	NA	Up
AT1G68600	2667.89	3.78863	0.248	15.2767	1.09263e-52	1.04373e-50	NA	NA	Up
AT1G68620	553.294	2.55249	0.371374	6.87308	6.28295e-12	5.39265e-11	NA	NA	Up
AT1G69020	60.8925	1.11005	0.380933	2.91402	0.00356804	0.0090437	NA	NA	Up
AT1G69400	45.4309	1.18376	0.387784	3.05262	0.00226852	0.00601417	NA	NA	Up
AT1G69450	455.287	1.81829	0.198666	9.15249	5.56365e-20	9.18328e-19	NA	NA	Up
AT1G69480	483.579	6.87447	1.05343	6.5258	6.76407e-11	5.23255e-10	NA	NA	Up
AT1G69520	79.9246	1.13812	0.435179	2.6153	0.0089148	0.0204122	NA	NA	Up
AT1G69610	185.459	1.87973	0.306907	6.12476	9.08231e-10	6.18705e-09	NA	NA	Up
AT1G69750	471.097	1.3632	0.186395	7.31352	2.60235e-13	2.52705e-12	ATCOX19-2	NA	Up
AT1G69760	1151.94	1.12628	0.232928	4.83532	1.32934e-06	6.12233e-06	NA	NA	Up
AT1G69790	69.3449	1.1362	0.364054	3.12096	0.00180261	0.00488133	PBL18	NA	Up
AT1G69880	2878.19	14.5106	1.18715	12.2231	2.34075e-34	9.39461e-33	ATH8	NA	Up
AT1G70000	556.722	2.34247	0.259722	9.01913	1.89587e-19	3.00252e-18	MYBD	NA	Up
AT1G70130	137.007	2.08564	0.423898	4.92015	8.64785e-07	4.09522e-06	LecRK-V.2	NA	Up
AT1G70160	2938.62	1.07824	0.146009	7.3848	1.52686e-13	1.50906e-12	NA	NA	Up
AT1G70260	80.706	7.44212	1.26706	5.87352	4.26642e-09	2.7072e-08	RTP1	NA	Up
AT1G70270	10.6638	4.10832	1.55993	2.63366	0.00844707	0.0194467	NA	NA	Up
AT1G70420	474.288	2.14898	0.278025	7.72945	1.0801e-14	1.19071e-13	NA	NA	Up
AT1G70460	41.3892	1.54213	0.470418	3.27821	0.00104468	0.00296626	AtPERK13	NA	Up
AT1G70470	37.0746	1.48159	0.435788	3.3998	0.00067434	0.00199111	NA	NA	Up
AT1G70500	94.4044	2.84964	0.428348	6.65264	2.87888e-11	2.3197e-10	NA	NA	Up
AT1G70581	23.0129	3.06927	0.694573	4.41893	9.9192e-06	4.0371e-05	NA	NA	Up
AT1G70640	137.021	5.72977	0.647632	8.84726	8.96958e-19	1.3574e-17	NA	NA	Up
AT1G70800	498.72	3.67238	0.278631	13.1801	1.143e-39	6.07806e-38	CAR6	NA	Up
AT1G70810	1935.9	4.07345	0.359542	11.3296	9.367e-30	2.90804e-28	CAR7	NA	Up
AT1G70950	51.3888	1.84332	0.397793	4.63385	3.58924e-06	1.55112e-05	WDL7	NA	Up
AT1G71015	76.3356	6.44645	1.0803	5.96729	2.41227e-09	1.57274e-08	NA	NA	Up
AT1G71110	834.576	1.01249	0.172542	5.86808	4.40871e-09	2.79245e-08	NA	NA	Up
AT1G71140	407.232	6.17102	0.428633	14.397	5.40413e-47	4.07452e-45	DTX14	NA	Up
AT1G71150	15.1545	4.05781	1.37183	2.95794	0.00309701	0.00796745	NA	NA	Up
AT1G71200	21.2403	2.63782	0.63708	4.14047	3.46588e-05	0.000129547	bHLH160	NA	Up
AT1G71380	931.46	10.956	0.858247	12.7655	2.55414e-37	1.20898e-35	ATCEL3	NA	Up
AT1G71910	54.1555	2.45021	0.386876	6.33333	2.3992e-10	1.74533e-09	NA	NA	Up
AT1G72000	8.42027	5.26403	1.47374	3.57189	0.00035441	0.00110565	A/N-InvF	NA	Up
AT1G72020	4739.86	1.31496	0.264675	4.9682	6.75765e-07	3.25338e-06	NA	NA	Up
AT1G72120	525.978	1.41055	0.351223	4.01611	5.9167e-05	0.000212283	AtNPF5.14	NA	Up
AT1G72210	36.4524	6.33618	1.2923	4.90303	9.43672e-07	4.43694e-06	bHLH096	NA	Up
AT1G72500	667.931	1.08203	0.225772	4.7926	1.64635e-06	7.48571e-06	NA	NA	Up
AT1G72540	21.5398	2.93827	0.770059	3.81565	0.000135827	0.000457619	PBL33	NA	Up
AT1G72630	462.565	1.9557	0.202358	9.66459	4.2631e-22	8.23407e-21	ELF4-L2	NA	Up
AT1G72680	2006.18	2.49831	0.148622	16.8098	2.06868e-63	3.2836e-61	ATCAD1	NA	Up
AT1G72690	128.113	1.59405	0.367792	4.3341	1.46359e-05	5.80352e-05	NA	NA	Up
AT1G72870	11.3153	2.11106	0.750923	2.81129	0.00493429	0.0120816	TN5	NA	Up
AT1G72900	1476.64	1.42052	0.344149	4.12764	3.66512e-05	0.000136487	TN7	NA	Up
AT1G73010	259.827	4.91989	0.421574	11.6703	1.80778e-31	6.17539e-30	AtPPsPase1	NA	Up
AT1G73040	469.086	6.16068	0.444339	13.8648	1.03508e-43	6.68242e-42	NA	NA	Up
AT1G73480	510.815	1.12126	0.241583	4.64132	3.46188e-06	1.501e-05	MAGL4	NA	Up
AT1G73600	10217.2	2.6848	0.257448	10.4285	1.83777e-25	4.45944e-24	AtPMT3	NA	Up
AT1G73630	268.398	1.60524	0.239193	6.71107	1.93201e-11	1.58333e-10	NA	NA	Up
AT1G73640	84.3531	1.9342	0.299221	6.46412	1.01889e-10	7.7041e-10	AtRABA6a	NA	Up
AT1G73687	16.9094	1.84097	0.590156	3.11946	0.00181181	0.00490375	NA	NA	Up
AT1G73700	18.7699	4.14048	1.16311	3.55985	0.000371073	0.00115389	NA	NA	Up
AT1G73780	8.17336	3.46336	1.03247	3.35443	0.000795273	0.00231477	NA	NA	Up
AT1G73805	243.714	1.95175	0.460778	4.23577	2.27769e-05	8.7649e-05	SARD1	NA	Up
AT1G73810	198.252	6.48792	0.55358	11.7199	1.00747e-31	3.50391e-30	NA	NA	Up
AT1G73870	91.0603	4.88175	0.530502	9.20213	3.50932e-20	5.88914e-19	BBX16	NA	Up
AT1G73880	469.689	1.00148	0.252148	3.9718	7.13325e-05	0.00025216	UGT89B1	NA	Up
AT1G73980	639.831	1.1595	0.22234	5.215	1.83815e-07	9.55794e-07	AtTTM1	NA	Up
AT1G74010	3045.47	8.9803	0.528779	16.9831	1.09549e-64	1.83546e-62	NA	NA	Up
AT1G74150	13.381	1.70318	0.728956	2.33646	0.0194671	0.0408139	NA	NA	Up
AT1G74200	36.7393	1.36461	0.406088	3.36039	0.000778315	0.00226916	AtRLP16	NA	Up
AT1G74210	502.028	1.94869	0.19787	9.84833	6.96891e-23	1.41871e-21	AtGDPD5	NA	Up
AT1G74300	76.581	1.31452	0.292959	4.48704	7.22185e-06	2.99235e-05	NA	NA	Up
AT1G74360	1079.58	2.58251	0.22369	11.5451	7.81801e-31	2.60325e-29	GRACE	NA	Up
AT1G74458	23.2022	1.55054	0.537143	2.88663	0.00389386	0.00977796	NA	NA	Up
AT1G74790	2557.48	1.11653	0.187408	5.95777	2.55705e-09	1.66251e-08	NA	NA	Up
AT1G74810	132.038	5.32048	0.608145	8.7487	2.15829e-18	3.18182e-17	BOR5	NA	Up
AT1G75170	514.373	1.36229	0.162034	8.40744	4.19045e-17	5.57432e-16	NA	NA	Up
AT1G75260	44.8729	1.23461	0.395103	3.12477	0.00177941	0.00482533	NA	NA	Up
AT1G75270	2747.5	1.54383	0.274891	5.61617	1.95236e-08	1.14713e-07	DHAR2	NA	Up
AT1G75390	682.686	3.41956	0.238366	14.3458	1.13201e-46	8.3559e-45	AtbZIP44	NA	Up
AT1G75580	208.025	4.47554	0.348483	12.843	9.42141e-38	4.54099e-36	SAUR51	NA	Up
AT1G75600	12.6093	5.00689	1.49289	3.35382	0.000797029	0.0023186	HTR14	NA	Up
AT1G75900	583.293	1.69181	0.203707	8.30512	9.97198e-17	1.2955e-15	GGL13	NA	Up
AT1G76020	647.992	2.34062	0.220269	10.6262	2.25041e-26	5.85801e-25	NA	NA	Up
AT1G76470	147.278	6.87026	1.21646	5.64774	1.62574e-08	9.66789e-08	NA	NA	Up
AT1G76480	6.29745	4.95075	1.709	2.89687	0.00376904	0.00950409	NA	NA	Up
AT1G76520	2105.04	1.42458	0.190467	7.47944	7.46409e-14	7.59761e-13	PILS3	NA	Up
AT1G76580	1094.07	1.44652	0.215042	6.7267	1.73559e-11	1.43125e-10	NA	NA	Up
AT1G76590	748.54	1.99906	0.329586	6.06536	1.31655e-09	8.82059e-09	PLATZ2	NA	Up
AT1G76610	119.701	1.34396	0.304411	4.41494	1.01039e-05	4.10515e-05	NA	NA	Up
AT1G76955	47.3876	2.83345	0.503842	5.62369	1.86919e-08	1.10163e-07	NA	NA	Up
AT1G76960	558.545	11.6505	1.30048	8.95862	3.2876e-19	5.12967e-18	NA	NA	Up
AT1G76980	313.863	2.50998	0.216489	11.594	4.41805e-31	1.48755e-29	NA	NA	Up
AT1G76990	1445.32	1.00444	0.128263	7.8311	4.83626e-15	5.50395e-14	ACR3	NA	Up
AT1G77370	900.128	1.1007	0.223433	4.92629	8.38061e-07	3.97848e-06	NA	NA	Up
AT1G77420	599.529	1.04001	0.197228	5.27315	1.34101e-07	7.1006e-07	MAGL5	NA	Up
AT1G77520	250.536	2.99185	0.449979	6.64886	2.95381e-11	2.37644e-10	NA	NA	Up
AT1G77570	121.181	1.49204	0.360771	4.13568	3.53902e-05	0.000132094	AtREN1	NA	Up
AT1G77670	2392.69	1.04656	0.188227	5.56012	2.69585e-08	1.55582e-07	NA	NA	Up
AT1G77710	2038.39	1.33517	0.265479	5.02928	4.92321e-07	2.41258e-06	AtCCP2	NA	Up
AT1G77810	412.444	1.43125	0.150863	9.48707	2.37624e-21	4.36976e-20	NA	NA	Up
AT1G77920	776.412	3.52527	0.199698	17.653	9.6517e-70	1.80316e-67	TGA7	NA	Up
AT1G77930	666.079	1.02596	0.192073	5.34149	9.21834e-08	4.96703e-07	DJC65	NA	Up
AT1G78100	1430.39	1.01119	0.226875	4.45704	8.31001e-06	3.41774e-05	AUF1	NA	Up
AT1G78190	230.31	1.29374	0.379726	3.40703	0.000656738	0.00194288	AtTRM112a	NA	Up
AT1G78410	264.182	3.59057	0.524716	6.84288	7.76151e-12	6.62033e-11	NA	NA	Up
AT1G78600	908.597	1.69627	0.173722	9.76429	1.60225e-22	3.18503e-21	BBX22	NA	Up
AT1G78670	2452.71	1.17985	0.135977	8.67683	4.06955e-18	5.86432e-17	ATGGH3	NA	Up
AT1G78780	74.8576	3.27351	0.551926	5.93107	3.00968e-09	1.94304e-08	NA	NA	Up
AT1G79390	892.365	1.33569	0.234474	5.69654	1.22261e-08	7.35759e-08	NA	NA	Up
AT1G79450	271.583	2.56886	0.26534	9.68136	3.61858e-22	7.02131e-21	ALIS5	NA	Up
AT1G79520	431.496	2.21045	0.308398	7.16751	7.63731e-13	7.08398e-12	NA	NA	Up
AT1G79610	437.97	1.05839	0.168709	6.2735	3.53019e-10	2.52032e-09	ATNHX6	NA	Up
AT1G79680	57.7539	2.13754	0.671377	3.18381	0.00145352	0.00401481	ATWAKL10	NA	Up
AT1G79970	1432.86	1.26175	0.117414	10.7462	6.17658e-27	1.66958e-25	NA	NA	Up
AT1G80130	7912.6	11.9612	0.496772	24.0779	4.25649e-128	3.59435e-125	NA	NA	Up
AT1G80160	42.4941	3.69876	0.8907	4.15264	3.28663e-05	0.000123371	GLYI7	NA	Up
AT1G80200	19.7706	1.37563	0.514968	2.6713	0.00755576	0.017602	NA	NA	Up
AT1G80300	7404.75	1.41752	0.277812	5.10246	3.35275e-07	1.67964e-06	ATNTT1	NA	Up
AT1G80450	545.616	1.54882	0.247634	6.25447	3.98868e-10	2.83042e-09	NA	NA	Up
AT2G00410	48.7326	2.01084	0.439252	4.57788	4.69721e-06	1.99844e-05	NA	NA	Up
AT2G00480	5.58807	2.86745	1.03747	2.76388	0.00571182	0.0137431	NA	NA	Up
AT2G00790	10.8996	3.85637	1.65133	2.33531	0.0195273	0.0409172	NA	NA	Up
AT2G00960	4.3843	3.34505	1.4437	2.317	0.0205036	0.042717	NA	NA	Up
AT2G01400	80.8421	1.07788	0.286438	3.76305	0.000167853	0.000556024	NA	NA	Up
AT2G01490	2837.99	1.49943	0.120524	12.4408	1.56849e-35	6.63575e-34	PAHX	NA	Up
AT2G01540	351.981	1.20223	0.183439	6.55385	5.60716e-11	4.37769e-10	CAR10	NA	Up
AT2G01610	1379.86	5.41202	0.266929	20.2751	2.13234e-91	7.14538e-89	NA	NA	Up
AT2G01913	135.363	1.89237	0.27228	6.95009	3.65041e-12	3.19502e-11	NA	NA	Up
AT2G01990	222.234	2.38673	0.465576	5.12642	2.95311e-07	1.49182e-06	NA	NA	Up
AT2G02010	3438.27	7.38025	0.555009	13.2975	2.39261e-40	1.30856e-38	GAD4	NA	Up
AT2G02060	193.442	1.21857	0.227079	5.36631	8.03658e-08	4.37382e-07	NA	NA	Up
AT2G02080	585.245	1.18201	0.231276	5.11082	3.20772e-07	1.61195e-06	AtIDD4	NA	Up
AT2G02370	273.173	1.36413	0.185979	7.33486	2.21946e-13	2.17324e-12	NA	NA	Up
AT2G02510	1349.47	1.10336	0.193622	5.69852	1.20851e-08	7.28313e-08	NA	NA	Up
AT2G03290	6.72892	3.78742	1.50225	2.52116	0.0116969	0.026012	NA	NA	Up
AT2G03430	332.72	1.17951	0.203071	5.80834	6.30936e-09	3.94074e-08	NA	NA	Up
AT2G03450	190.798	1.01218	0.266748	3.79453	0.000147921	0.000494349	ATPAP9	NA	Up
AT2G03505	48.2638	2.33873	0.611878	3.82221	0.000132259	0.000446597	NA	NA	Up
AT2G04050	61.1439	3.52212	1.1615	3.03239	0.00242622	0.0063897	NA	NA	Up
AT2G04070	38.3163	6.15015	1.26895	4.84663	1.25575e-06	5.80853e-06	NA	NA	Up
AT2G04090	12.2044	5.25093	1.599	3.28388	0.00102389	0.0029135	NA	NA	Up
AT2G04100	246.755	1.20859	0.346237	3.49064	0.000481869	0.00146771	NA	NA	Up
AT2G04170	66.4314	2.96488	0.429516	6.90285	5.09682e-12	4.41341e-11	NA	NA	Up
AT2G04190	5.59205	6.45287	1.46277	4.41139	1.02709e-05	4.17139e-05	NA	NA	Up
AT2G04350	2165.85	1.70048	0.138484	12.2792	1.17087e-34	4.74438e-33	LACS8	NA	Up
AT2G04400	5578.87	1.30485	0.243281	5.36358	8.15896e-08	4.43226e-07	IGPS	NA	Up
AT2G04495	31.6865	6.59642	1.34163	4.91672	8.80041e-07	4.16093e-06	NA	NA	Up
AT2G04515	21.5093	5.22094	1.26001	4.14358	3.41924e-05	0.000127985	NA	NA	Up
AT2G04805	120.7	9.07787	1.21306	7.48344	7.23999e-14	7.39088e-13	NA	NA	Up
AT2G04965	94.751	1.07472	0.324088	3.31615	0.000912673	0.00262214	NA	NA	Up
AT2G05518	29.5809	1.34383	0.466636	2.87982	0.00397905	0.00997053	NA	NA	Up
AT2G05765	27.3277	1.53823	0.601734	2.55633	0.0105784	0.0238412	NA	NA	Up
AT2G05910	31.6091	2.78341	0.583732	4.76829	1.85792e-06	8.39164e-06	NA	NA	Up
AT2G06765	4.50617	4.98636	1.67571	2.97566	0.00292356	0.00756978	NA	NA	Up
AT2G06895	7.23545	5.41833	1.81894	2.97884	0.00289343	0.0074967	NA	NA	Up
AT2G10606	19.9284	2.80031	0.646226	4.33332	1.46875e-05	5.82176e-05	NA	NA	Up
AT2G11035	130.59	1.23545	0.259257	4.76534	1.88535e-06	8.50825e-06	NA	NA	Up
AT2G12190	53.7021	1.2248	0.36226	3.38099	0.000722262	0.0021192	NA	NA	Up
AT2G12462	156.627	1.58325	0.249348	6.34956	2.15926e-10	1.57949e-09	NA	NA	Up
AT2G13290	801.052	1.52103	0.234907	6.47502	9.47979e-11	7.18334e-10	NA	NA	Up
AT2G14095	7.83794	3.76515	1.28845	2.92224	0.00347529	0.00882875	NA	NA	Up
AT2G14247	40.8281	4.29163	1.15616	3.71199	0.000205639	0.000670981	NA	NA	Up
AT2G14620	79.5074	2.02448	0.392272	5.16091	2.45754e-07	1.25347e-06	XTH10	NA	Up
AT2G15042	41.3331	1.22176	0.487252	2.50744	0.0121609	0.0269078	NA	NA	Up
AT2G15480	1134.86	2.8605	0.199011	14.3735	7.58582e-47	5.65881e-45	UGT73B5	NA	Up
AT2G15760	795.788	3.65661	0.319595	11.4414	2.59693e-30	8.43443e-29	NA	NA	Up
AT2G15780	310.937	8.98456	1.20653	7.44658	9.57893e-14	9.64794e-13	NA	NA	Up
AT2G15830	121.024	2.20847	0.386731	5.71062	1.12568e-08	6.819e-08	NA	NA	Up
AT2G16365	805.344	1.03049	0.165258	6.23566	4.49876e-10	3.17106e-09	AtFDA10	NA	Up
AT2G16385	8.75298	3.75821	1.34986	2.78414	0.00536697	0.0129978	CIF1	NA	Up
AT2G16430	1781.67	2.97792	0.136829	21.7638	5.11486e-105	2.15959e-102	ATPAP10	NA	Up
AT2G16580	70.2379	3.92824	0.550738	7.13267	9.84395e-13	9.07096e-12	SAUR8	NA	Up
AT2G16595	191.268	1.56484	0.258059	6.06389	1.32868e-09	8.89337e-09	NA	NA	Up
AT2G16630	2413.76	1.37053	0.307018	4.46398	8.04493e-06	3.31583e-05	FOCL1	NA	Up
AT2G16660	5247.88	2.2732	0.361751	6.28387	3.30253e-10	2.36418e-09	NA	NA	Up
AT2G16740	484.603	3.53201	0.213011	16.5814	9.50389e-62	1.31135e-59	UBC29	NA	Up
AT2G16790	149.776	1.53541	0.293284	5.23521	1.64795e-07	8.6263e-07	NA	NA	Up
AT2G16890	297.758	3.23519	0.353421	9.15393	5.4901e-20	9.07607e-19	NA	NA	Up
AT2G16990	88.2614	2.60962	0.356127	7.32778	2.34005e-13	2.28601e-12	NA	NA	Up
AT2G17280	939.692	4.44135	0.232462	19.1057	2.26188e-81	5.68458e-79	NA	NA	Up
AT2G17620	26.5975	2.61997	0.571254	4.58634	4.51084e-06	1.92303e-05	CYCB2;1	NA	Up
AT2G17740	1325.7	10.5305	1.26877	8.29977	1.04311e-16	1.35181e-15	VLG	NA	Up
AT2G17940	4.07578	4.49602	1.87293	2.40053	0.0163715	0.0350312	NA	NA	Up
AT2G18000	50.8771	1.78109	0.372934	4.7759	1.78908e-06	8.10499e-06	TAF14	NA	Up
AT2G18150	178.749	8.02461	1.22806	6.5344	6.3865e-11	4.96046e-10	NA	NA	Up
AT2G18193	337.193	2.16484	0.311451	6.95081	3.63193e-12	3.18016e-11	NA	NA	Up
AT2G18210	30.1438	2.05411	0.753278	2.72689	0.00639338	0.0151772	NA	NA	Up
AT2G18500	77.0655	1.31663	0.461415	2.85346	0.00432453	0.0107368	ATOFP7	NA	Up
AT2G18600	38.9485	1.67715	0.390294	4.29715	1.73008e-05	6.77371e-05	NA	NA	Up
AT2G18690	720.416	5.68491	0.43843	12.9665	1.89496e-38	9.41281e-37	NA	NA	Up
AT2G18720	65.6826	1.59025	0.587575	2.70646	0.00680058	0.0160303	NA	NA	Up
AT2G18780	82.0231	1.14144	0.317302	3.59734	0.000321491	0.00101072	NA	NA	Up
AT2G18860	604.709	1.06583	0.153992	6.92131	4.47488e-12	3.89403e-11	NA	NA	Up
AT2G19130	282.51	1.23427	0.220921	5.58694	2.31103e-08	1.34292e-07	NA	NA	Up
AT2G19440	6.6857	2.51857	0.93532	2.69274	0.00708685	0.0166197	ZETH	NA	Up
AT2G19650	230.558	1.18237	0.230289	5.13426	2.83258e-07	1.43402e-06	NA	NA	Up
AT2G19810	639.178	1.16526	0.338246	3.44502	0.000571007	0.00171253	AtOZF1	NA	Up
AT2G19970	160.829	4.20299	1.23353	3.40729	0.000656125	0.00194161	NA	NA	Up
AT2G20142	109.006	3.85186	0.498729	7.72336	1.13302e-14	1.24644e-13	NA	NA	Up
AT2G20590	40.9134	1.47818	0.622568	2.37432	0.0175811	0.0372533	RTN17	NA	Up
AT2G20800	187.498	9.81199	1.22815	7.98924	1.35768e-15	1.61567e-14	NDB4	NA	Up
AT2G20825	39.38	4.30059	1.29389	3.32377	0.000888099	0.0025564	ULT2	NA	Up
AT2G20950	1256.12	1.0988	0.145552	7.54918	4.38024e-14	4.55748e-13	NA	NA	Up
AT2G21180	258.832	1.42185	0.262278	5.42114	5.92207e-08	3.27365e-07	NA	NA	Up
AT2G21188	89.4602	4.05607	0.530781	7.64171	2.14363e-14	2.30184e-13	NA	NA	Up
AT2G21250	3559.26	1.52902	0.13241	11.5476	7.58858e-31	2.53084e-29	NA	NA	Up
AT2G21260	8.69444	5.27218	1.53092	3.4438	0.0005736	0.00171933	NA	NA	Up
AT2G21270	1343.97	1.00114	0.0943404	10.6119	2.62231e-26	6.7926e-25	UFD1	NA	Up
AT2G21320	153.664	3.11723	0.291316	10.7005	1.01227e-26	2.69485e-25	BBX18	NA	Up
AT2G21340	1556.74	1.08542	0.126163	8.60334	7.7428e-18	1.08733e-16	EDS5H	NA	Up
AT2G21350	33.7297	2.7007	0.620892	4.34971	1.36319e-05	5.4309e-05	NA	NA	Up
AT2G21510	45.2041	4.54915	0.893839	5.08946	3.59094e-07	1.79343e-06	NA	NA	Up
AT2G21520	2179.74	1.00015	0.20882	4.78954	1.6716e-06	7.5956e-06	NA	NA	Up
AT2G21820	35.253	2.46801	0.713544	3.4588	0.000542582	0.00163565	NA	NA	Up
AT2G21840	19.7521	4.76809	1.42191	3.3533	0.000798532	0.00232201	NA	NA	Up
AT2G22122	119.018	1.79313	0.456552	3.92755	8.58168e-05	0.000298858	NA	NA	Up
AT2G22170	3128.71	1.09768	0.251383	4.36658	1.26207e-05	5.0605e-05	PLAT2	NA	Up
AT2G22426	4.73658	4.20978	1.64564	2.55814	0.0105233	0.0237272	NA	NA	Up
AT2G22600	31.778	1.48081	0.519485	2.85054	0.0043645	0.0108284	AtKH6	NA	Up
AT2G22610	99.6064	1.03982	0.329665	3.15418	0.00160951	0.00440476	MDKIN2	NA	Up
AT2G22680	177.362	2.16353	0.27252	7.93897	2.03864e-15	2.38976e-14	WAVH1	NA	Up
AT2G22920	36.5963	5.15019	1.2771	4.03273	5.51319e-05	0.000198752	FPT1	NA	Up
AT2G23000	1274.59	3.8004	0.316341	12.0136	3.01428e-33	1.13633e-31	scpl10	NA	Up
AT2G23010	534.6	1.22286	0.415485	2.94321	0.00324829	0.00830703	SCPL9	NA	Up
AT2G23040	87.0479	1.01066	0.25617	3.94528	7.97073e-05	0.000279518	NA	NA	Up
AT2G23060	15.6695	6.07662	1.29216	4.7027	2.56743e-06	1.13516e-05	NA	NA	Up
AT2G23110	7.13055	5.73499	1.35383	4.23613	2.27408e-05	8.7542e-05	NA	NA	Up
AT2G23300	236.219	1.68497	0.22155	7.60535	2.84135e-14	3.01275e-13	NA	NA	Up
AT2G23530	29.2423	2.14026	0.596922	3.58549	0.000336446	0.0010546	NA	NA	Up
AT2G23680	287.265	1.7037	0.46819	3.63892	0.000273788	0.00087218	NA	NA	Up
AT2G23790	665.407	1.43237	0.247928	5.77735	7.58879e-09	4.6954e-08	NA	NA	Up
AT2G23840	302.167	1.58023	0.243701	6.48427	8.91618e-11	6.78794e-10	NA	NA	Up
AT2G24010	20.3864	4.25407	0.807085	5.27091	1.35746e-07	7.1823e-07	scpl23	NA	Up
AT2G24140	26.2388	1.17334	0.471697	2.48748	0.012865	0.0282478	MRF7	NA	Up
AT2G24195	20.7898	7.11807	1.37731	5.16808	2.36515e-07	1.20868e-06	NA	NA	Up
AT2G24200	10213.8	1.11488	0.231379	4.81842	1.44701e-06	6.62929e-06	atLAP1	NA	Up
AT2G24240	116.089	1.49998	0.320635	4.67816	2.89454e-06	1.27147e-05	NA	NA	Up
AT2G24390	196.209	1.11722	0.192454	5.80515	6.43086e-09	4.01187e-08	NA	NA	Up
AT2G24700	32.5236	1.81643	0.611796	2.96901	0.00298761	0.00771706	REM32	NA	Up
AT2G24870	8.34814	1.78451	0.698376	2.55523	0.0106117	0.023901	NA	NA	Up
AT2G24940	5917.26	1.27728	0.246433	5.18307	2.18261e-07	1.12192e-06	AtMAPR2	NA	Up
AT2G25240	137.435	5.3138	0.873199	6.08544	1.16174e-09	7.8206e-09	AtCCP3	NA	Up
AT2G25260	54.9399	1.41724	0.608609	2.32865	0.0198774	0.0415477	HPAT2	NA	Up
AT2G25297	4.42394	4.39864	1.4884	2.95528	0.00312382	0.00802666	NA	NA	Up
AT2G25470	154.104	3.93218	0.697126	5.64057	1.69492e-08	1.00453e-07	AtRLP21	NA	Up
AT2G25530	166.416	2.10654	0.222303	9.47597	2.64304e-21	4.84772e-20	NA	NA	Up
AT2G25570	364.337	1.42021	0.181492	7.82519	5.06904e-15	5.76266e-14	ISE3	NA	Up
AT2G25625	713.342	3.63338	0.292874	12.4059	2.42662e-35	1.01042e-33	CV	NA	Up
AT2G25770	4.89556	4.56177	1.32216	3.45024	0.000560093	0.00168315	NA	NA	Up
AT2G25810	50.4545	6.32342	1.23844	5.10594	3.29157e-07	1.65173e-06	TIP4;1	NA	Up
AT2G25910	1409.49	1.1149	0.109853	10.149	3.34736e-24	7.51768e-23	AtKH7	NA	Up
AT2G25950	471.58	1.11296	0.148193	7.51023	5.90231e-14	6.0812e-13	NA	NA	Up
AT2G26230	1259.69	1.09953	0.101236	10.8611	1.76679e-27	4.9337e-26	UOX	NA	Up
AT2G26290	107.609	2.94367	0.582527	5.05328	4.34285e-07	2.1426e-06	ARSK1	NA	Up
AT2G26310	46.2383	1.59463	0.463306	3.44185	0.000577747	0.00173053	AtFAP2	NA	Up
AT2G26440	1318	3.34176	0.277901	12.025	2.62576e-33	1.00058e-31	PME12	NA	Up
AT2G26600	740.235	1.11646	0.161514	6.91244	4.76383e-12	4.13695e-11	NA	NA	Up
AT2G26660	538.14	1.25127	0.132695	9.42966	4.11427e-21	7.47473e-20	ATSPX2	NA	Up
AT2G26760	174.047	1.47782	0.251592	5.87386	4.25776e-09	2.70251e-08	CYCB1;4	NA	Up
AT2G27140	295.245	1.87004	0.26291	7.11284	1.13679e-12	1.04116e-11	NA	NA	Up
AT2G27240	3.26963	4.22367	1.67888	2.51576	0.0118776	0.026364	NA	NA	Up
AT2G27430	39.0234	1.69651	0.527366	3.21695	0.00129562	0.00361177	NA	NA	Up
AT2G27535	9.9799	5.3835	1.41875	3.79453	0.000147923	0.000494349	NA	NA	Up
AT2G27660	229.924	1.91528	0.481714	3.97597	7.0092e-05	0.000248315	NA	NA	Up
AT2G27730	2957.48	1.54324	0.152676	10.1079	5.09514e-24	1.12397e-22	NA	NA	Up
AT2G27970	376.858	1.02318	0.283041	3.61496	0.000300396	0.000948497	CKS2	NA	Up
AT2G28210	234.987	4.90179	1.24833	3.92667	8.61292e-05	0.000299798	ACA2	NA	Up
AT2G28250	131.974	1.2213	0.457614	2.66885	0.0076112	0.0177156	NCRK	NA	Up
AT2G28500	533.462	3.27573	0.267679	12.2375	1.95898e-34	7.87736e-33	LBD11	NA	Up
AT2G28510	3208.85	3.216	0.173624	18.5228	1.35339e-76	3.00752e-74	DOF2.1	NA	Up
AT2G28620	185.661	1.11595	0.418177	2.66862	0.00761647	0.0177239	RSW7	NA	Up
AT2G28710	40.4195	3.92046	0.926551	4.23124	2.32411e-05	8.92401e-05	NA	NA	Up
AT2G28720	898.232	1.53101	0.226298	6.76545	1.32897e-11	1.10981e-10	HTB3	NA	Up
AT2G28780	170.111	6.70401	1.26746	5.28934	1.22758e-07	6.52782e-07	NA	NA	Up
AT2G29070	172.067	1.36835	0.236984	5.77403	7.73994e-09	4.78331e-08	NA	NA	Up
AT2G29370	28.1765	7.44825	1.29927	5.73266	9.88673e-09	6.02189e-08	NA	NA	Up
AT2G29380	5.70853	4.76704	1.70637	2.79367	0.00521142	0.0126698	HAI3	NA	Up
AT2G29500	1376.48	2.44886	0.385558	6.35147	2.13267e-10	1.56112e-09	HSP17.6B	NA	Up
AT2G29590	92.9312	1.07027	0.336833	3.17744	0.00148583	0.00409602	NA	NA	Up
AT2G29670	9390.65	4.50522	0.174645	25.7965	9.70375e-147	1.13809e-143	NA	NA	Up
AT2G29750	43.909	5.14196	1.25537	4.09596	4.20429e-05	0.00015471	UGT71C1	NA	Up
AT2G29990	318.809	2.5015	0.208392	12.0038	3.39334e-33	1.27241e-31	NDA2	NA	Up
AT2G29995	165.551	2.39848	0.365337	6.56512	5.19912e-11	4.08177e-10	NA	NA	Up
AT2G30140	3538.17	2.70784	0.183472	14.7589	2.69779e-49	2.27812e-47	UGT87A2	NA	Up
AT2G30400	324.57	1.93216	0.258807	7.46563	8.29001e-14	8.40992e-13	ATOFP2	NA	Up
AT2G30760	5.71644	3.96841	1.47489	2.69065	0.00713121	0.0167126	NA	NA	Up
AT2G30766	28.161	2.23474	0.700885	3.18845	0.00143035	0.00395549	FEP1	NA	Up
AT2G30933	49.252	1.04317	0.381703	2.73294	0.00627714	0.0149382	NA	NA	Up
AT2G31060	2797.08	1.02307	0.114053	8.97021	2.95963e-19	4.64195e-18	EMB2785	NA	Up
AT2G31390	674.679	1.60613	0.189351	8.48231	2.20761e-17	2.99517e-16	FRK1	NA	Up
AT2G31420	9.84569	4.20094	1.34115	3.13234	0.00173418	0.00471416	NA	NA	Up
AT2G32020	142.177	4.45234	0.477942	9.31566	1.21199e-20	2.12504e-19	NA	NA	Up
AT2G32030	79.5628	3.17549	0.58369	5.44038	5.31679e-08	2.95298e-07	NA	NA	Up
AT2G32090	401.378	1.15361	0.239844	4.80985	1.51043e-06	6.89741e-06	GLXI-like;9	NA	Up
AT2G32190	251.507	3.33354	0.394447	8.45117	2.88403e-17	3.87554e-16	AthCYSTM4	NA	Up
AT2G32210	239.656	3.55577	0.413179	8.60588	7.57333e-18	1.06587e-16	AthCYSTM6	NA	Up
AT2G32280	473.23	2.58021	0.184551	13.981	2.03564e-44	1.35566e-42	VCC	NA	Up
AT2G32430	220.159	1.06674	0.22866	4.66518	3.08342e-06	1.34715e-05	NA	NA	Up
AT2G32487	175.426	4.40246	0.403505	10.9105	1.02648e-27	2.90093e-26	NA	NA	Up
AT2G32520	1565.53	1.07771	0.181202	5.94756	2.72168e-09	1.76412e-08	NA	NA	Up
AT2G32660	45.7572	3.50406	1.29991	2.69562	0.00702578	0.0165003	AtRLP22	NA	Up
AT2G32680	59.475	4.0047	0.73309	5.46276	4.68778e-08	2.62156e-07	AtRLP23	NA	Up
AT2G32870	271.179	2.29749	0.701522	3.27501	0.00105657	0.00299761	NA	NA	Up
AT2G33020	337.465	1.44052	0.427315	3.3711	0.000748681	0.00218972	AtRLP24	NA	Up
AT2G33350	3.65592	5.50047	1.84038	2.98878	0.00280098	0.00727773	NA	NA	Up
AT2G33530	483.98	1.91412	0.200787	9.53312	1.52628e-21	2.82643e-20	scpl46	NA	Up
AT2G33550	325.007	1.61963	0.288188	5.62005	1.909e-08	1.12415e-07	ASR3	NA	Up
AT2G33590	2440.11	2.40775	0.205616	11.7099	1.13387e-31	3.93055e-30	AtCRL1	NA	Up
AT2G33700	919.187	1.13678	0.147504	7.70678	1.29034e-14	1.41435e-13	PP2CG1	NA	Up
AT2G34360	57.277	2.18156	0.530451	4.11266	3.91126e-05	0.000144937	NA	NA	Up
AT2G34530	89.3992	1.19976	0.248066	4.83645	1.32178e-06	6.09391e-06	NA	NA	Up
AT2G34790	542.557	1.35906	0.369076	3.68234	0.000231106	0.000746348	AtBBE-like	NA	Up
AT2G34850	24.6909	3.98998	0.999995	3.99	6.60742e-05	0.000235028	MEE25	NA	Up
AT2G35010	885.133	1.05759	0.188271	5.6174	1.93853e-08	1.13996e-07	ATO1	NA	Up
AT2G35070	136.232	8.87322	1.22522	7.24213	4.41694e-13	4.21327e-12	NA	NA	Up
AT2G35120	1320.15	1.19639	0.204881	5.83942	5.23815e-09	3.29017e-08	NA	NA	Up
AT2G35150	27.6327	3.16766	0.560324	5.65325	1.57438e-08	9.37301e-08	EXL7	NA	Up
AT2G35300	53.7876	6.57728	1.90525	3.45218	0.000556074	0.0016725	AtLEA4-2	NA	Up
AT2G35550	25.0468	2.36233	0.673577	3.50714	0.000452953	0.00138763	ATBPC7	NA	Up
AT2G35950	51.3639	3.24777	0.480797	6.75498	1.42859e-11	1.18923e-10	EDA12	NA	Up
AT2G36090	118.091	5.45968	0.752768	7.25281	4.08218e-13	3.90834e-12	NA	NA	Up
AT2G36110	26.6336	2.90493	0.520672	5.5792	2.41627e-08	1.40214e-07	NA	NA	Up
AT2G36210	69.4039	6.25985	1.2785	4.89624	9.76868e-07	4.58689e-06	SAUR45	NA	Up
AT2G36220	122.294	1.85881	0.502814	3.69682	0.000218317	0.000708624	NA	NA	Up
AT2G36325	62.9298	4.77539	1.26604	3.7719	0.000162008	0.000537759	NA	NA	Up
AT2G36330	376.187	1.65449	0.201631	8.20551	2.29608e-16	2.88184e-15	CASPL4A3	NA	Up
AT2G36470	314.399	1.02288	0.18737	5.45915	4.78418e-08	2.67263e-07	NA	NA	Up
AT2G36690	69.6503	3.58371	0.924935	3.87455	0.00010682	0.000366204	GAS2	NA	Up
AT2G36750	884.606	5.0032	0.387697	12.9049	4.22235e-38	2.07298e-36	UGT73C1	NA	Up
AT2G36770	244.305	4.09468	0.499593	8.19605	2.48419e-16	3.10685e-15	NA	NA	Up
AT2G36780	211.205	4.28549	0.560062	7.65181	1.98162e-14	2.13439e-13	NA	NA	Up
AT2G36970	613.338	7.95609	0.550476	14.4531	2.39646e-47	1.87377e-45	NA	NA	Up
AT2G37130	4921.79	10.8825	0.483297	22.5173	2.80992e-112	1.52103e-109	NA	NA	Up
AT2G37200	955.113	1.22792	0.237569	5.16871	2.35717e-07	1.20561e-06	CASPL5A1	NA	Up
AT2G37240	1078.97	2.80346	0.21453	13.0679	5.0218e-39	2.58574e-37	NA	NA	Up
AT2G37280	94.1729	1.79946	0.392641	4.58296	4.58429e-06	1.95237e-05	ABCG33	NA	Up
AT2G37290	2.18275	4.56824	1.97821	2.30928	0.0209282	0.0435028	NA	NA	Up
AT2G37430	277.204	1.29061	0.503597	2.56279	0.0103836	0.0234422	ZAT11	NA	Up
AT2G37440	25.2851	4.25766	1.38194	3.08093	0.00206355	0.00552277	NA	NA	Up
AT2G37460	259.328	2.95683	0.268131	11.0276	2.81351e-28	8.12532e-27	UMAMIT12	NA	Up
AT2G37530	33.8229	1.10441	0.452346	2.44152	0.0146255	0.0316838	NA	NA	Up
AT2G37580	336.552	1.32882	0.309836	4.28879	1.79647e-05	7.02307e-05	ATL33	NA	Up
AT2G37670	15.9352	2.10918	0.632463	3.33486	0.00085341	0.00246563	NA	NA	Up
AT2G37750	37.7656	1.72288	0.736671	2.33873	0.0193492	0.0405924	NA	NA	Up
AT2G37760	2874.49	3.63681	0.184654	19.6953	2.36752e-86	6.84668e-84	AKR4C8	NA	Up
AT2G37770	2573.02	8.0129	0.39689	20.1892	1.21703e-90	3.89283e-88	AKR4C9	NA	Up
AT2G37870	7896.03	8.97499	0.30457	29.4677	7.46854e-191	1.75187e-187	NA	NA	Up
AT2G38160	87.284	1.92313	0.299039	6.43103	1.26745e-10	9.4917e-10	BPP4	NA	Up
AT2G38250	182.72	3.1707	0.388701	8.15716	3.42995e-16	4.23944e-15	NA	NA	Up
AT2G38370	322.176	1.04471	0.173334	6.02713	1.66892e-09	1.10516e-08	NA	NA	Up
AT2G38380	2216.5	11.6268	1.19636	9.71848	2.5151e-22	4.9392e-21	NA	NA	Up
AT2G38640	583.327	1.24507	0.309041	4.02881	5.60591e-05	0.000201681	NA	NA	Up
AT2G38740	768.16	2.99684	0.178156	16.8215	1.69817e-63	2.73664e-61	Sgpp	NA	Up
AT2G38800	2706.62	1.06234	0.164292	6.46617	1.00516e-10	7.60301e-10	NA	NA	Up
AT2G38920	41.1165	7.37172	1.27814	5.76751	8.04491e-09	4.95582e-08	NA	NA	Up
AT2G39030	13078.5	6.8719	0.744712	9.2276	2.7677e-20	4.67431e-19	NATA1	NA	Up
AT2G39050	1547.84	3.10259	0.2939	10.5566	4.7339e-26	1.20262e-24	ArathEULS3	NA	Up
AT2G39110	45.4321	2.37645	0.630123	3.7714	0.000162331	0.000538748	PBL38	NA	Up
AT2G39175	7.11087	3.83865	1.27219	3.01736	0.00254984	0.00668277	NA	NA	Up
AT2G39210	957.919	1.43743	0.235027	6.11601	9.59467e-10	6.52489e-09	PIC30	NA	Up
AT2G39220	370.627	2.11225	0.220161	9.59408	8.46667e-22	1.59305e-20	PLA	NA	Up
AT2G39240	23.5479	2.55745	0.776121	3.29516	0.000983642	0.00280845	NA	NA	Up
AT2G39330	1101.91	5.34014	0.81532	6.54975	5.76344e-11	4.49139e-10	JAL23	NA	Up
AT2G39350	1706.82	3.99176	0.309637	12.8917	5.00973e-38	2.45384e-36	ABCG1	NA	Up
AT2G39370	324.372	8.62091	1.05378	8.18097	2.8157e-16	3.4966e-15	MAKR4	NA	Up
AT2G39400	191.014	1.33665	0.341434	3.91481	9.04759e-05	0.000314099	MAGL6	NA	Up
AT2G39518	648.985	5.85503	0.863525	6.78039	1.19855e-11	1.00407e-10	CASPL4D2	NA	Up
AT2G39530	127.411	6.7316	1.30177	5.17111	2.32705e-07	1.19123e-06	CASPL4D1	NA	Up
AT2G39705	94.317	1.57972	0.26777	5.89955	3.6449e-09	2.33103e-08	DVL11	NA	Up
AT2G39725	305.289	2.18687	0.183515	11.9165	9.70488e-33	3.55077e-31	SDHAF1	NA	Up
AT2G39830	146.575	1.12058	0.220948	5.0717	3.94287e-07	1.9567e-06	DAR2	NA	Up
AT2G39920	320.678	3.22571	0.29956	10.7682	4.8652e-27	1.32187e-25	NA	NA	Up
AT2G40095	222.107	2.21615	0.236444	9.37284	7.06091e-21	1.26432e-19	NA	NA	Up
AT2G40113	246.803	8.86766	1.22044	7.26598	3.70351e-13	3.55547e-12	NA	NA	Up
AT2G40200	131.481	4.07512	0.406781	10.018	1.27105e-23	2.73249e-22	NA	NA	Up
AT2G40765	106.236	1.12903	0.379593	2.97433	0.00293632	0.00759759	NA	NA	Up
AT2G41000	143.138	1.2177	0.201806	6.03401	1.59944e-09	1.06349e-08	NA	NA	Up
AT2G41120	57.1209	1.73807	0.441121	3.94011	8.14456e-05	0.00028481	NA	NA	Up
AT2G41130	559.575	1.4678	0.183975	7.97825	1.4842e-15	1.75929e-14	bHLH106	NA	Up
AT2G41190	555.795	2.08009	0.335676	6.19672	5.76518e-10	4.01547e-09	NA	NA	Up
AT2G41380	1847.53	4.58143	0.310084	14.7748	2.13017e-49	1.80602e-47	NA	NA	Up
AT2G41480	722.471	4.31553	0.275389	15.6707	2.39902e-55	2.48263e-53	AtPRX25	NA	Up
AT2G41705	352.366	1.93258	0.256039	7.54799	4.42038e-14	4.59697e-13	FEX	NA	Up
AT2G41780	150.648	2.43894	0.404377	6.03135	1.62601e-09	1.07945e-08	NA	NA	Up
AT2G41800	1948.48	8.96384	0.422788	21.2017	9.20436e-100	3.59839e-97	TEB	NA	Up
AT2G41810	572.802	8.95251	0.766019	11.6871	1.48422e-31	5.10314e-30	NA	NA	Up
AT2G41870	494.696	1.26907	0.285515	4.44485	8.79551e-06	3.60688e-05	AtREM4.2	NA	Up
AT2G41905	58.4591	2.13512	0.411526	5.1883	2.12223e-07	1.09351e-06	NA	NA	Up
AT2G42280	188.999	1.68036	0.313353	5.36251	8.20753e-08	4.45536e-07	AKS3	NA	Up
AT2G42350	66.3406	1.78644	0.648439	2.75498	0.00586956	0.0140746	ATL40	NA	Up
AT2G42395	41.9905	1.44087	0.445652	3.23317	0.00122425	0.00342729	NA	NA	Up
AT2G42560	9.32865	3.71093	1.60955	2.30557	0.0211349	0.0438461	LEA25	NA	Up
AT2G42820	98.9101	1.07837	0.381134	2.82936	0.00466407	0.0114972	HVA22F	NA	Up
AT2G43000	439.962	5.80264	0.673701	8.61308	7.11249e-18	1.00436e-16	ANAC042	NA	Up
AT2G43020	3931.77	2.10679	0.176719	11.9217	9.12512e-33	3.34445e-31	ATPAO2	NA	Up
AT2G43060	275.142	1.74202	0.349268	4.98763	6.11234e-07	2.95619e-06	AtIBH1	NA	Up
AT2G43150	2129.18	2.14614	0.21288	10.0814	6.67439e-24	1.45862e-22	EXT21	NA	Up
AT2G43570	1287.67	6.74257	0.41662	16.184	6.54266e-59	7.98393e-57	CHI	NA	Up
AT2G43580	65.6328	8.12603	1.24556	6.52398	6.84637e-11	5.29234e-10	NA	NA	Up
AT2G43590	24849.8	11.173	0.393923	28.3634	5.71414e-177	1.20631e-173	NA	NA	Up
AT2G43610	24.847	6.71341	1.47145	4.56244	5.05628e-06	2.14129e-05	NA	NA	Up
AT2G43620	13674.9	3.97936	0.905282	4.39571	1.10409e-05	4.46438e-05	NA	NA	Up
AT2G43660	21.6478	3.48869	1.14822	3.03835	0.00237879	0.00627889	NA	NA	Up
AT2G43720	103.501	1.28085	0.256758	4.98852	6.08426e-07	2.94531e-06	NA	NA	Up
AT2G43780	573.772	1.19777	0.213255	5.61663	1.94716e-08	1.14439e-07	NA	NA	Up
AT2G43870	39.2963	2.50628	0.542963	4.61593	3.91335e-06	1.68224e-05	NA	NA	Up
AT2G43880	7.60571	4.32564	1.49674	2.89005	0.00385181	0.00968504	NA	NA	Up
AT2G43910	2717.71	1.02038	0.161163	6.33136	2.43003e-10	1.76654e-09	ATHOL1	NA	Up
AT2G43980	472.43	1.2433	0.171937	7.23114	4.78941e-13	4.54628e-12	AtITPK4	NA	Up
AT2G44370	242.442	7.89385	1.21562	6.49367	8.37729e-11	6.40638e-10	NA	NA	Up
AT2G44380	29.9271	5.69997	1.36541	4.17455	2.9857e-05	0.000112716	NA	NA	Up
AT2G44400	2.09891	4.62179	2.03524	2.27089	0.0231539	0.047609	NA	NA	Up
AT2G44450	172.291	4.04402	0.500635	8.07778	6.59583e-16	7.99797e-15	BGLU15	NA	Up
AT2G44460	222.803	8.64682	1.3383	6.46103	1.03992e-10	7.84626e-10	BGLU28	NA	Up
AT2G45210	367.041	3.82646	0.346083	11.0565	2.03959e-28	5.91452e-27	SAG201	NA	Up
AT2G45220	251.783	8.76212	1.25328	6.99135	2.72247e-12	2.41285e-11	AtPME17	NA	Up
AT2G45290	2950.24	1.771	0.132266	13.3896	6.95528e-41	3.93654e-39	TKL2	NA	Up
AT2G45410	3.42973	4.54472	1.89339	2.40031	0.0163813	0.0350488	LBD19	NA	Up
AT2G45420	22.4035	1.49339	0.633205	2.35846	0.0183512	0.0387141	LBD18	NA	Up
AT2G46140	693.417	4.71211	0.269669	17.4737	2.27395e-68	4.17437e-66	LEA27	NA	Up
AT2G46150	163.789	4.39783	0.442625	9.9358	2.9082e-23	6.10288e-22	NA	NA	Up
AT2G46390	757.224	1.16971	0.427437	2.73655	0.00620863	0.0148018	SDH8	NA	Up
AT2G46690	574.517	1.49367	0.237417	6.29133	3.14756e-10	2.25999e-09	SAUR32	NA	Up
AT2G46740	60.2542	5.63004	1.62404	3.46669	0.000526909	0.00159295	AtGulLO5	NA	Up
AT2G46890	271.85	1.06468	0.244329	4.35756	1.31519e-05	5.25452e-05	PNET3	NA	Up
AT2G46915	788.078	1.32864	0.217685	6.10349	1.03778e-09	7.03327e-09	NA	NA	Up
AT2G46940	25.9125	2.71969	0.675779	4.02452	5.70912e-05	0.000205254	NA	NA	Up
AT2G47010	711.819	1.21278	0.194244	6.2436	4.27619e-10	3.02427e-09	NA	NA	Up
AT2G47020	265.845	1.78106	0.281704	6.32247	2.57407e-10	1.8665e-09	NA	NA	Up
AT2G47130	236.634	3.67199	0.461751	7.95231	1.83065e-15	2.15664e-14	AtSDR3	NA	Up
AT2G47550	982.044	8.93827	1.19764	7.46326	8.44077e-14	8.55464e-13	PMEI-PME20	NA	Up
AT2G47670	29.2332	1.89716	0.683767	2.77457	0.00552739	0.0133343	PMEI6	NA	Up
AT2G47710	3053.41	1.65236	0.257547	6.41577	1.40114e-10	1.04263e-09	NA	NA	Up
AT2G47860	353.772	1.07528	0.20157	5.33453	9.57939e-08	5.14712e-07	SETH6	NA	Up
AT2G47870	10.9852	6.08305	1.58763	3.83154	0.000127345	0.000431039	ROXY5	NA	Up
AT2G47890	861.187	1.1809	0.154128	7.6618	1.83345e-14	1.98086e-13	BBX11	NA	Up
AT2G47950	106.69	7.90994	1.21462	6.51228	7.40189e-11	5.69881e-10	NA	NA	Up
AT2G48090	117.616	2.23032	0.305863	7.29188	3.05651e-13	2.9464e-12	NA	NA	Up
AT2G48130	32.5222	5.14879	1.28257	4.01442	5.9592e-05	0.000213663	LTPG15	NA	Up
AT3G00500	12.2964	2.06544	0.914074	2.2596	0.0238463	0.0488093	NA	NA	Up
AT3G00720	29.3391	2.74602	0.688725	3.98711	6.68819e-05	0.000237701	NA	NA	Up
AT3G00850	15.3608	2.02627	0.667896	3.03381	0.00241488	0.00636303	NA	NA	Up
AT3G01060	473.588	2.15087	0.247992	8.67315	4.20331e-18	6.05293e-17	NA	NA	Up
AT3G01070	29.6027	1.39868	0.579886	2.41199	0.0158655	0.0340591	AtENODL16	NA	Up
AT3G01175	5.36968	3.89884	1.59363	2.44652	0.0144244	0.0312964	NA	NA	Up
AT3G02040	101.647	1.5639	0.379248	4.12369	3.72856e-05	0.000138751	AtGDPD1	NA	Up
AT3G02120	172.252	1.20707	0.452244	2.66907	0.00760624	0.017706	NA	NA	Up
AT3G02210	169.25	2.58634	0.264915	9.7629	1.62442e-22	3.22608e-21	COBL1	NA	Up
AT3G02360	8771.62	1.15156	0.180074	6.39492	1.60632e-10	1.19028e-09	PGD2	NA	Up
AT3G02480	3300.21	11.4174	0.519355	21.9838	4.11229e-107	1.92921e-104	ABR	NA	Up
AT3G02620	53.6618	1.10016	0.39801	2.76414	0.00570722	0.0137336	AAD4	NA	Up
AT3G02705	10.5377	3.89547	1.38547	2.81165	0.00492875	0.0120695	NA	NA	Up
AT3G02885	287.923	10.473	1.19784	8.74317	2.26649e-18	3.33435e-17	GASA5	NA	Up
AT3G03130	128.877	1.9392	0.225916	8.58373	9.18423e-18	1.27895e-16	NA	NA	Up
AT3G03165	23.2308	3.13374	1.29935	2.41177	0.0158754	0.0340761	NA	NA	Up
AT3G03170	65.1291	1.69545	0.432155	3.92324	8.73645e-05	0.000303897	NA	NA	Up
AT3G03230	3.47407	4.63616	1.81774	2.55051	0.0107565	0.0241781	NA	NA	Up
AT3G03270	547.277	1.03642	0.265342	3.90599	9.3841e-05	0.000324714	HRU1	NA	Up
AT3G03310	491.638	1.25815	0.152503	8.24997	1.58432e-16	2.01607e-15	ATLCAT3	NA	Up
AT3G03325	20.2805	2.16085	0.606627	3.56208	0.000367928	0.00114478	NA	NA	Up
AT3G03341	290.551	2.66128	0.638263	4.16957	3.05176e-05	0.000115067	NA	NA	Up
AT3G03440	353.998	2.07065	0.214786	9.64053	5.3911e-22	1.03465e-20	NA	NA	Up
AT3G03560	720.324	1.23354	0.171974	7.17285	7.34511e-13	6.82795e-12	NA	NA	Up
AT3G03605	8.29378	2.195	0.948048	2.31528	0.0205975	0.0428831	NA	NA	Up
AT3G03620	9.48007	7.07023	1.6087	4.39499	1.10778e-05	4.47841e-05	NA	NA	Up
AT3G03890	1096.36	1.24541	0.117109	10.6346	2.05708e-26	5.36136e-25	HOZ	NA	Up
AT3G04000	359.871	2.80257	0.414965	6.75374	1.44079e-11	1.19797e-10	ChlADR	NA	Up
AT3G04010	447.165	4.19957	0.369798	11.3564	6.89187e-30	2.16832e-28	NA	NA	Up
AT3G04020	212.943	1.13718	0.204497	5.56084	2.68486e-08	1.54991e-07	NA	NA	Up
AT3G04030	231.536	2.23136	0.238394	9.35997	7.97562e-21	1.42207e-19	MYR2	NA	Up
AT3G04040	71.2277	2.5524	0.414408	6.15916	7.31328e-10	5.02737e-09	NA	NA	Up
AT3G04050	18.3351	3.17244	0.773802	4.09981	4.13485e-05	0.000152526	NA	NA	Up
AT3G04060	40.8563	2.45238	0.48849	5.02033	5.15829e-07	2.52076e-06	anac046	NA	Up
AT3G04070	226.159	4.53445	0.606959	7.47077	7.97277e-14	8.09587e-13	ANAC047	NA	Up
AT3G04210	628.655	2.12502	0.276664	7.68087	1.58017e-14	1.7191e-13	TN13	NA	Up
AT3G04220	130.961	5.32641	0.780221	6.8268	8.68324e-12	7.37674e-11	NA	NA	Up
AT3G04320	8.12452	3.7481	1.62257	2.30998	0.0208892	0.0434304	NA	NA	Up
AT3G04420	14.8231	4.84976	1.36471	3.55369	0.000379864	0.00117879	anac048	NA	Up
AT3G04660	4.73585	4.77868	1.58102	3.02253	0.00250668	0.00658273	NA	NA	Up
AT3G04865	9.0258	3.2577	0.931918	3.49569	0.000472834	0.00144207	NA	NA	Up
AT3G05110	4.88373	2.65951	1.11845	2.37786	0.0174136	0.0369243	NA	NA	Up
AT3G05165	2134.46	2.4084	0.20418	11.7955	4.1182e-32	1.45871e-30	NA	NA	Up
AT3G05190	80.6827	2.82492	0.471114	5.99625	2.01925e-09	1.32716e-08	NA	NA	Up
AT3G05255	8.87503	5.68344	1.35262	4.20179	2.64812e-05	0.000100656	NA	NA	Up
AT3G05320	126.982	1.29573	0.264568	4.89752	9.70522e-07	4.55811e-06	AtOFT1	NA	Up
AT3G05390	58.3168	4.70614	0.893559	5.26674	1.3887e-07	7.33657e-07	NA	NA	Up
AT3G05400	375.206	5.5153	0.382726	14.4106	4.43941e-47	3.38341e-45	NA	NA	Up
AT3G05640	1333.82	1.64274	0.288206	5.69988	1.19894e-08	7.22962e-08	AtPP2CF1	NA	Up
AT3G05650	147.528	1.93276	0.27399	7.0541	1.73715e-12	1.57058e-11	AtRLP32	NA	Up
AT3G05660	157.96	4.48366	0.417285	10.7449	6.26606e-27	1.68944e-25	AtRLP33	NA	Up
AT3G05937	185.073	1.27463	0.354474	3.59584	0.000323352	0.00101627	NA	NA	Up
AT3G06320	583.388	1.50155	0.221053	6.7927	1.10052e-11	9.26356e-11	NA	NA	Up
AT3G06600	20.3035	1.42649	0.591177	2.41296	0.0158237	0.0339831	SINE3	NA	Up
AT3G07410	493.851	1.10928	0.197701	5.61091	2.01271e-08	1.1793e-07	AtRABA5b	NA	Up
AT3G07720	1185.15	1.44302	0.187085	7.71321	1.22692e-14	1.34623e-13	NA	NA	Up
AT3G07730	222.413	1.58565	0.270272	5.86686	4.44116e-09	2.81131e-08	NA	NA	Up
AT3G08435	21.13	5.72959	1.33548	4.29029	1.78437e-05	6.97847e-05	NA	NA	Up
AT3G08640	4885.39	1.0218	0.273407	3.73728	0.000186025	0.000611806	RER3	NA	Up
AT3G08690	1308.64	1.80028	0.148452	12.127	7.59654e-34	2.96434e-32	ATUBC11	NA	Up
AT3G08790	14.3025	7.36158	1.37578	5.35083	8.75535e-08	4.73691e-07	TOL8	NA	Up
AT3G08870	137.385	2.74656	0.308086	8.9149	4.88253e-19	7.52923e-18	LecRK-VI.1	NA	Up
AT3G08980	191.205	1.09923	0.243445	4.5153	6.32269e-06	2.64366e-05	NA	NA	Up
AT3G09010	220.694	3.51634	0.323946	10.8547	1.89386e-27	5.27456e-26	NA	NA	Up
AT3G09070	1218.11	1.14242	0.144512	7.90538	2.67127e-15	3.10023e-14	OPS	NA	Up
AT3G09405	287.258	1.37239	0.371562	3.69357	0.000221124	0.000717073	AtPAE4	NA	Up
AT3G09450	15.588	5.65482	1.30178	4.34391	1.39969e-05	5.56476e-05	NA	NA	Up
AT3G09540	353.875	1.12622	0.148235	7.59752	3.01859e-14	3.19106e-13	NA	NA	Up
AT3G09600	63.1644	4.71943	0.702391	6.71909	1.82857e-11	1.50323e-10	LCL5	NA	Up
AT3G09680	69.0129	2.38306	0.624675	3.81488	0.000136252	0.000458758	NA	NA	Up
AT3G09910	38.1807	2.81645	0.506331	5.56247	2.65985e-08	1.53631e-07	ATRAB18C	NA	Up
AT3G10110	506.144	1.20578	0.217097	5.5541	2.79041e-08	1.60557e-07	MEE67	NA	Up
AT3G10130	657.576	1.00101	0.219186	4.56696	4.94853e-06	2.0986e-05	SOUL4	NA	Up
AT3G10320	15.2256	2.87579	0.776316	3.70441	0.000211881	0.00068943	MUCI21	NA	Up
AT3G10450	326.483	1.21488	0.260501	4.66364	3.1066e-06	1.35615e-05	SCPL7	NA	Up
AT3G10500	637.533	1.12785	0.209073	5.3945	6.87149e-08	3.76692e-07	AIF	NA	Up
AT3G10680	82.2075	1.23322	0.30111	4.09558	4.21121e-05	0.00015491	SLI1	NA	Up
AT3G10815	13.3209	5.50327	1.36472	4.03252	5.51825e-05	0.000198866	BTL03	NA	Up
AT3G10860	3754.45	1.28154	0.258877	4.9504	7.40615e-07	3.54458e-06	NA	NA	Up
AT3G10880	66.3366	2.58717	0.364795	7.09211	1.32084e-12	1.20295e-11	NA	NA	Up
AT3G10930	177.211	1.28661	0.485652	2.64925	0.00806707	0.0186573	IDL7	NA	Up
AT3G11010	186.602	1.82825	0.334237	5.46991	4.50264e-08	2.5227e-07	AtRLP34	NA	Up
AT3G11050	32.2986	1.77443	0.474136	3.74245	0.000182238	0.000600286	ATFER2	NA	Up
AT3G11080	38.5391	1.67948	0.470473	3.56978	0.000357287	0.0011143	AtRLP35	NA	Up
AT3G11150	43.5479	1.77969	0.59749	2.9786	0.00289566	0.00750156	NA	NA	Up
AT3G11340	207.422	6.10582	0.914799	6.67449	2.48092e-11	2.01286e-10	UGT76B1	NA	Up
AT3G11580	222.353	5.69816	0.495844	11.4918	1.45013e-30	4.76848e-29	NGAL2	NA	Up
AT3G12070	29.9814	1.82984	0.453883	4.03152	5.54165e-05	0.000199573	AtRGTB2	NA	Up
AT3G12320	89.9205	4.8883	0.453525	10.7785	4.35153e-27	1.18842e-25	LNK3	NA	Up
AT3G12460	26.7934	1.13222	0.499756	2.26555	0.023479	0.0481743	NA	NA	Up
AT3G12730	105.34	2.15762	0.330804	6.52236	6.92098e-11	5.34806e-10	NA	NA	Up
AT3G12800	4265.97	1.01554	0.144282	7.03856	1.94235e-12	1.74787e-11	DECR	NA	Up
AT3G12870	98.5845	1.75211	0.274875	6.3742	1.83917e-10	1.35332e-09	NA	NA	Up
AT3G12955	11.0955	2.28478	0.93865	2.43411	0.0149284	0.0322506	SAUR74	NA	Up
AT3G12977	37.8267	6.56616	1.35907	4.83135	1.3561e-06	6.23581e-06	NAC1L	NA	Up
AT3G13040	1393.55	1.18348	0.117154	10.1019	5.41916e-24	1.19171e-22	gammaMYB2	NA	Up
AT3G13130	37.2888	8.45029	1.29629	6.51881	7.08667e-11	5.46808e-10	NA	NA	Up
AT3G13310	1051.55	2.12637	0.388727	5.47009	4.498e-08	2.52076e-07	DJC66	NA	Up
AT3G13432	13.7667	5.14419	1.29967	3.95808	7.55532e-05	0.000265878	NA	NA	Up
AT3G13437	45.4964	2.0187	0.478683	4.21719	2.47364e-05	9.4569e-05	AtEWR1	NA	Up
AT3G13610	150.785	8.906	1.2318	7.23008	4.82692e-13	4.57777e-12	F6'H1	NA	Up
AT3G13630	2.69581	4.46145	1.77793	2.50935	0.0120952	0.0267879	NA	NA	Up
AT3G13650	576.209	2.22153	0.294627	7.54014	4.69471e-14	4.87267e-13	NA	NA	Up
AT3G13672	79.8379	5.18058	0.748267	6.92343	4.40831e-12	3.84085e-11	SINA2	NA	Up
AT3G13784	243.569	12.7068	1.24806	10.1812	2.40559e-24	5.42568e-23	AtcwINV5	NA	Up
AT3G13845	295.797	1.1791	0.174629	6.75203	1.45795e-11	1.21128e-10	NA	NA	Up
AT3G13910	698.193	1.25064	0.368909	3.39011	0.000698655	0.00205704	NA	NA	Up
AT3G13940	1140.54	1.18584	0.15292	7.75462	8.86095e-15	9.8351e-14	NA	NA	Up
AT3G13950	40.918	6.41139	1.23902	5.17458	2.28426e-07	1.17217e-06	NA	NA	Up
AT3G14020	277.434	2.95354	0.356562	8.28338	1.19732e-16	1.53938e-15	NF-YA6	NA	Up
AT3G14050	939.993	1.30952	0.185517	7.05879	1.67958e-12	1.52113e-11	AT-RSH2	NA	Up
AT3G14060	301.866	8.74511	1.2046	7.25978	3.87734e-13	3.72066e-12	NA	NA	Up
AT3G14130	240.222	2.31525	0.2559	9.04746	1.46327e-19	2.33492e-18	HAOX1	NA	Up
AT3G14280	206.076	7.38989	0.738358	10.0085	1.39795e-23	2.99009e-22	NA	NA	Up
AT3G14360	117.242	1.79914	0.215747	8.33912	7.48424e-17	9.82585e-16	AtOBL1	NA	Up
AT3G14380	12.5251	3.97838	1.20988	3.28825	0.00100812	0.0028733	CASPL2A2	NA	Up
AT3G14395	28.5159	3.83225	0.734481	5.21762	1.81233e-07	9.43528e-07	MATI	NA	Up
AT3G14560	409.52	3.44308	0.347039	9.92129	3.36363e-23	7.03066e-22	NA	NA	Up
AT3G14590	130.844	1.39591	0.314594	4.43718	9.11465e-06	3.73195e-05	NTMC2T6.2	NA	Up
AT3G14700	19.961	4.28104	1.16971	3.65991	0.000252299	0.000808851	NA	NA	Up
AT3G15300	173.304	2.29581	0.318451	7.20931	5.62357e-13	5.2976e-12	MVQ4	NA	Up
AT3G15357	586.934	2.74484	0.347544	7.8978	2.83863e-15	3.29085e-14	NA	NA	Up
AT3G15534	38.2072	6.41278	1.2571	5.10123	3.37451e-07	1.68894e-06	NA	NA	Up
AT3G15650	928.137	2.97384	0.306175	9.71288	2.6572e-22	5.20855e-21	NA	NA	Up
AT3G15720	590.194	4.76475	0.237332	20.0763	1.18969e-89	3.69347e-87	NA	NA	Up
AT3G15750	78.07	1.19132	0.415369	2.8681	0.00412945	0.0103046	NA	NA	Up
AT3G15780	179.926	1.15213	0.250929	4.59146	4.40149e-06	1.88135e-05	NA	NA	Up
AT3G16030	106.582	1.50836	0.38646	3.90301	9.5002e-05	0.000328354	CES101	NA	Up
AT3G16190	880.565	1.22317	0.14425	8.47948	2.26208e-17	3.0671e-16	NA	NA	Up
AT3G16330	1870.8	2.41686	0.349107	6.92298	4.42233e-12	3.84989e-11	NA	NA	Up
AT3G16340	1118.32	1.45037	0.270956	5.3528	8.66052e-08	4.68921e-07	ABCG29	NA	Up
AT3G16565	538.998	1.29363	0.132778	9.7428	1.98031e-22	3.91078e-21	NA	NA	Up
AT3G16650	193.972	1.00609	0.237634	4.2338	2.29779e-05	8.8342e-05	PRL2	NA	Up
AT3G16990	290.249	1.28005	0.235272	5.44075	5.30568e-08	2.94758e-07	NA	NA	Up
AT3G17180	122.002	8.73678	1.13499	7.69769	1.38549e-14	1.51707e-13	scpl33	NA	Up
AT3G17520	275.889	9.3439	1.436	6.50689	7.67246e-11	5.89423e-10	LEA30	NA	Up
AT3G17580	74.3299	1.26646	0.435734	2.9065	0.00365501	0.00924304	NA	NA	Up
AT3G17790	778.985	4.80993	0.348645	13.7961	2.69098e-43	1.68075e-41	ATACP5	NA	Up
AT3G18080	9245.16	1.89519	0.171807	11.0309	2.71028e-28	7.83791e-27	BGLU44	NA	Up
AT3G18250	284.962	8.93143	1.22044	7.31824	2.51253e-13	2.44546e-12	NA	NA	Up
AT3G18280	9702.47	5.76069	0.246719	23.3492	1.40308e-120	9.8735e-118	AtTED4	NA	Up
AT3G18420	1349.44	1.19537	0.219486	5.44623	5.14499e-08	2.86208e-07	SG1	NA	Up
AT3G18560	326.379	1.55979	0.30343	5.14053	2.7396e-07	1.38961e-06	NA	NA	Up
AT3G18770	149.768	1.1105	0.238441	4.65732	3.20359e-06	1.39561e-05	ATG13B	NA	Up
AT3G19000	402.852	1.05602	0.167025	6.32254	2.57299e-10	1.8665e-09	NA	NA	Up
AT3G19010	2921.36	2.31696	0.221543	10.4583	1.34225e-25	3.28727e-24	NA	NA	Up
AT3G19055	4.83228	4.52326	1.97833	2.28641	0.0222305	0.0458936	NA	NA	Up
AT3G19470	130.468	1.15596	0.270936	4.26654	1.98527e-05	7.70424e-05	NA	NA	Up
AT3G19660	268.665	5.72839	0.512011	11.188	4.66779e-29	1.39776e-27	NA	NA	Up
AT3G20300	709.98	1.90934	0.197403	9.67227	3.95522e-22	7.6534e-21	NA	NA	Up
AT3G20660	237.333	1.88434	0.241104	7.81549	5.47483e-15	6.20392e-14	AtOCT4	NA	Up
AT3G20978	12.2162	3.56408	1.25272	2.84507	0.00444022	0.0109956	NA	NA	Up
AT3G21080	121.422	5.06253	0.693389	7.30114	2.85339e-13	2.76067e-12	NA	NA	Up
AT3G21351	185.395	3.83909	0.665888	5.76537	8.14793e-09	5.01636e-08	NA	NA	Up
AT3G21352	14.2982	3.44047	1.39347	2.46899	0.0135495	0.0295652	NA	NA	Up
AT3G21420	495.199	1.2012	0.214743	5.59365	2.22348e-08	1.29609e-07	LBO1	NA	Up
AT3G21890	19.7673	5.94894	1.31246	4.53266	5.82457e-06	2.4475e-05	BBX31	NA	Up
AT3G22160	447.371	2.83486	0.431915	6.56346	5.25737e-11	4.12136e-10	JAV1	NA	Up
AT3G22240	179.666	3.3989	0.379235	8.96254	3.17296e-19	4.96181e-18	AthCYSTM9	NA	Up
AT3G22550	1154.92	4.33377	0.309117	14.0198	1.17867e-44	7.92451e-43	FLZ8	NA	Up
AT3G22560	43.7145	6.85463	1.19392	5.74129	9.39598e-09	5.73788e-08	NA	NA	Up
AT3G22600	540.299	6.15883	0.422802	14.5667	4.57407e-48	3.63019e-46	LTPG5	NA	Up
AT3G22620	218.122	8.80383	1.24073	7.09567	1.28724e-12	1.17437e-11	LTPG20	NA	Up
AT3G22850	1692.13	2.36167	0.174702	13.5182	1.22046e-41	7.13717e-40	NA	NA	Up
AT3G22910	283.521	2.45052	0.338314	7.24332	4.37842e-13	4.1787e-12	ACA13	NA	Up
AT3G23090	85.779	1.5979	0.420198	3.80273	0.000143109	0.00048039	WDL3	NA	Up
AT3G23120	111.869	1.96398	0.484091	4.05704	4.96982e-05	0.000180799	AtRLP38	NA	Up
AT3G23180	8.58887	2.90083	1.03664	2.79831	0.00513712	0.0125173	NA	NA	Up
AT3G23440	51.514	1.04366	0.428997	2.43279	0.0149829	0.0323387	EDA6	NA	Up
AT3G23490	1936.6	1.60686	0.125359	12.8181	1.29821e-37	6.18658e-36	CYN	cyanase	Up
AT3G23570	2781.45	2.80054	0.321058	8.72284	2.71305e-18	3.97193e-17	NA	NA	Up
AT3G23600	6526.14	2.46755	0.133769	18.4463	5.58111e-76	1.22732e-73	NA	NA	Up
AT3G23605	305.464	1.33361	0.242589	5.49738	3.85466e-08	2.18166e-07	NA	NA	Up
AT3G23635	37.0022	7.37556	1.23783	5.95844	2.5466e-09	1.65674e-08	RTFL13	NA	Up
AT3G23790	190.313	1.61379	0.299684	5.38498	7.24536e-08	3.96467e-07	AAE16	NA	Up
AT3G23810	35943.4	1.14608	0.29881	3.83548	0.000125318	0.00042478	ATSAHH2	NA	Up
AT3G23910	565.718	1.29944	0.185369	7.01	2.38323e-12	2.12648e-11	NA	NA	Up
AT3G24190	1837.39	1.07622	0.150036	7.17304	7.33513e-13	6.82167e-12	ABC1K6	NA	Up
AT3G24360	41.8338	1.36563	0.450027	3.03454	0.00240903	0.00635077	NA	NA	Up
AT3G24420	610.162	1.37234	0.379047	3.62049	0.000294044	0.000930949	DLK2	NA	Up
AT3G24450	56.0299	2.07741	0.563474	3.6868	0.000227093	0.000734511	AtHMP27	NA	Up
AT3G24460	75.1359	2.44991	0.290109	8.44479	3.04589e-17	4.08784e-16	NA	NA	Up
AT3G24730	55.8198	1.04638	0.401616	2.60543	0.00917582	0.020953	DROL1	NA	Up
AT3G25010	51.566	1.66666	0.64634	2.57861	0.00991985	0.0224915	AtRLP41	NA	Up
AT3G25130	415.309	1.3829	0.216401	6.39047	1.65373e-10	1.22326e-09	NA	NA	Up
AT3G25240	9.57961	4.24093	1.40783	3.01239	0.00259203	0.0067866	RXR1	NA	Up
AT3G25260	6.66158	4.6702	1.29025	3.61961	0.000295047	0.000933423	AtNPF4.1	NA	Up
AT3G25290	393.718	1.40135	0.369216	3.79547	0.000147367	0.000492724	NA	NA	Up
AT3G25570	208.486	1.03444	0.314937	3.28459	0.0010213	0.00290691	SAMDC3	NA	Up
AT3G25597	113.351	1.456	0.264265	5.50962	3.59615e-08	2.03972e-07	NA	NA	Up
AT3G25610	893.544	2.13049	0.178869	11.9109	1.03896e-32	3.79472e-31	ALA10	NA	Up
AT3G25640	501.848	5.11874	0.346025	14.793	1.62621e-49	1.38992e-47	NA	NA	Up
AT3G25717	1497.86	1.98871	0.215154	9.2432	2.39228e-20	4.05649e-19	DVL6	NA	Up
AT3G25730	562.243	2.26969	0.367109	6.1826	6.30553e-10	4.3745e-09	EDF3	NA	Up
AT3G25795	15.1834	7.94986	1.37385	5.78654	7.18513e-09	4.46219e-08	NA	NA	Up
AT3G25855	52.6511	2.17777	0.452239	4.81554	1.46805e-06	6.70967e-06	AtHMP28	NA	Up
AT3G25870	228.299	2.30315	0.280168	8.2206	2.02488e-16	2.55665e-15	NA	NA	Up
AT3G25900	962.792	1.11964	0.173929	6.43736	1.2157e-10	9.12358e-10	ATHMT-1	NA	Up
AT3G26050	40.4035	1.55959	0.513815	3.03532	0.00240279	0.00633511	NA	NA	Up
AT3G26080	451.152	1.15238	0.21908	5.26009	1.43984e-07	7.59341e-07	FBN3b	NA	Up
AT3G26380	828.256	1.35606	0.127659	10.6225	2.34201e-26	6.08894e-25	APSE	NA	Up
AT3G26440	68.6782	1.89137	0.834054	2.26768	0.0233489	0.0479493	NA	NA	Up
AT3G26470	21.7463	5.23823	1.25438	4.17597	2.9672e-05	0.000112078	NA	NA	Up
AT3G26590	595.48	1.35061	0.192299	7.0235	2.16371e-12	1.9388e-11	NA	NA	Up
AT3G26770	26.6308	2.37816	0.844218	2.817	0.0048474	0.0118951	NA	NA	Up
AT3G26840	729.12	1.55602	0.250956	6.20036	5.63334e-10	3.93142e-09	PES2	NA	Up
AT3G27025	16.1802	2.47919	0.952134	2.60383	0.00921892	0.0210469	LAZY6	NA	Up
AT3G27027	44.2934	2.0189	0.491123	4.11077	3.94342e-05	0.000145975	NA	NA	Up
AT3G27210	481.038	2.73452	0.362677	7.53983	4.70584e-14	4.88182e-13	NA	NA	Up
AT3G27250	456.087	1.53857	0.440853	3.48999	0.000483044	0.00147052	AITR1	NA	Up
AT3G27290	48.0322	1.50469	0.30186	4.98471	6.2055e-07	2.9985e-06	NA	NA	Up
AT3G27300	2628.54	2.04727	0.107762	18.9982	1.76518e-80	4.33311e-78	G6PD5	NA	Up
AT3G27330	155.822	1.12882	0.218783	5.15954	2.47561e-07	1.26208e-06	NA	NA	Up
AT3G27400	3239.27	7.60315	0.232386	32.7177	8.74709e-235	6.15533e-231	PLL18	NA	Up
AT3G27410	28.4617	6.65349	1.34089	4.96198	6.9777e-07	3.35549e-06	NA	NA	Up
AT3G27570	3035.98	2.16474	0.155751	13.8987	6.45309e-44	4.19173e-42	NA	NA	Up
AT3G27870	288.409	1.10953	0.276874	4.00733	6.14085e-05	0.000219691	ALA8	NA	Up
AT3G28007	859.613	3.45656	0.350856	9.85177	6.73483e-23	1.37504e-21	AtSWEET4	NA	Up
AT3G28100	524.73	2.08605	0.245389	8.50098	1.88004e-17	2.56724e-16	UMAMIT45	NA	Up
AT3G28345	104.338	2.38537	0.418599	5.69847	1.20887e-08	7.28323e-08	ABCB15	NA	Up
AT3G28480	703.137	1.11166	0.144602	7.68775	1.49748e-14	1.63714e-13	NA	NA	Up
AT3G28510	5.95075	4.99578	1.69041	2.95537	0.00312297	0.00802544	NA	NA	Up
AT3G28540	190.491	6.00598	0.59304	10.1274	4.17441e-24	9.30581e-23	NA	NA	Up
AT3G28580	212.188	8.97348	1.20777	7.42979	1.08771e-13	1.08776e-12	NA	NA	Up
AT3G28840	49.9852	1.75689	0.49289	3.56445	0.000364614	0.00113564	NA	NA	Up
AT3G28857	66.79	1.26459	0.360832	3.50464	0.000457222	0.0013991	PRE5	NA	Up
AT3G28890	179.126	7.23096	1.27242	5.68285	1.32466e-08	7.94906e-08	AtRLP43	NA	Up
AT3G28940	10269.5	2.13346	0.128689	16.5784	9.98551e-62	1.36886e-59	NA	NA	Up
AT3G28950	625.883	1.73937	0.221749	7.84387	4.36879e-15	5.00432e-14	NA	NA	Up
AT3G29034	680.728	6.75995	0.691017	9.78261	1.33713e-22	2.67312e-21	NA	NA	Up
AT3G29250	14.5247	4.57467	1.4829	3.08495	0.00203586	0.00545766	AtSDR4	NA	Up
AT3G30841	177.853	1.15502	0.171875	6.72014	1.81549e-11	1.49364e-10	NA	NA	Up
AT3G42725	110.955	3.3653	0.532693	6.31752	2.65795e-10	1.92494e-09	NA	NA	Up
AT3G43440	385.912	1.07242	0.226992	4.72448	2.30705e-06	1.02838e-05	JAZ11	NA	Up
AT3G43580	62.7269	1.20546	0.37629	3.20354	0.00135748	0.00376914	NA	NA	Up
AT3G44050	149.446	1.40441	0.396904	3.53841	0.000402539	0.00124422	KINESIN-12E	NA	Up
AT3G44100	1477.14	1.81192	0.282479	6.41435	1.41422e-10	1.05199e-09	NA	NA	Up
AT3G44350	12.2429	6.21432	1.5902	3.90788	9.31094e-05	0.000322446	anac061	NA	Up
AT3G44450	287.173	4.63709	0.428381	10.8247	2.62978e-27	7.24769e-26	BIC2	NA	Up
AT3G44800	12.5332	1.8685	0.799665	2.3366	0.01946	0.0408045	NA	NA	Up
AT3G44830	36.8731	5.31787	1.26766	4.19501	2.72858e-05	0.000103659	NA	NA	Up
AT3G44970	481.96	3.91103	0.444818	8.79244	1.46341e-18	2.18333e-17	NA	NA	Up
AT3G45130	15.0092	5.71363	1.46503	3.90002	9.61845e-05	0.000332224	LAS1	NA	Up
AT3G45530	18.044	4.40657	1.31016	3.36337	0.000769962	0.00224792	NA	NA	Up
AT3G46080	74.9497	6.35714	1.27161	4.99928	5.75434e-07	2.79457e-06	NA	NA	Up
AT3G46110	428.751	2.18678	0.199584	10.9567	6.16986e-28	1.75778e-26	AuxRP3	NA	Up
AT3G46280	4655.46	6.1962	0.346998	17.8566	2.56979e-71	5.11801e-69	NA	NA	Up
AT3G46540	1782.03	1.43041	0.113844	12.5646	3.30493e-36	1.44752e-34	NA	NA	Up
AT3G46690	148.637	5.60064	0.775337	7.22349	5.06688e-13	4.79028e-12	NA	NA	Up
AT3G46700	42.6693	3.21139	1.11583	2.87801	0.00400187	0.0100182	NA	NA	Up
AT3G47090	123.422	3.68732	0.355026	10.386	2.86995e-25	6.84604e-24	NA	NA	Up
AT3G47160	881.997	1.94915	0.213629	9.12403	7.2383e-20	1.1864e-18	NA	NA	Up
AT3G47180	69.7673	1.43743	0.369587	3.88929	0.000100536	0.000346234	CTL16	NA	Up
AT3G47300	168.081	1.02303	0.181593	5.63365	1.76432e-08	1.04303e-07	SELT	NA	Up
AT3G47380	730.057	1.92599	0.381851	5.04383	4.56313e-07	2.2455e-06	AtPMEI11	NA	Up
AT3G47480	81.9026	6.1774	0.887879	6.95748	3.46414e-12	3.04334e-11	CML47	NA	Up
AT3G47510	397.728	1.35844	0.183519	7.4022	1.33948e-13	1.32947e-12	NA	NA	Up
AT3G47590	494.892	1.07226	0.129585	8.27452	1.28972e-16	1.65314e-15	NA	NA	Up
AT3G47800	2039.75	1.31023	0.214892	6.09715	1.07976e-09	7.29669e-09	NA	NA	Up
AT3G47830	38.8183	1.47368	0.616153	2.39174	0.0167687	0.0357327	NA	NA	Up
AT3G47833	1154.46	1.80753	0.203092	8.90005	5.58217e-19	8.56433e-18	SDH7	NA	Up
AT3G48020	32.7685	3.40257	0.623001	5.46158	4.71904e-08	2.63694e-07	NA	NA	Up
AT3G48180	32.3215	2.53921	0.609637	4.16512	3.11191e-05	0.00011725	NA	NA	Up
AT3G48240	25.0603	1.96645	0.64837	3.03292	0.00242203	0.00638026	NA	NA	Up
AT3G48410	140.397	1.85704	0.248525	7.47224	7.8839e-14	8.01333e-13	NA	NA	Up
AT3G48510	148.581	4.32518	0.534621	8.09018	5.95764e-16	7.25745e-15	AITR2	NA	Up
AT3G48580	61.3475	1.38013	0.441194	3.12817	0.00175896	0.00477476	XTH11	NA	Up
AT3G48700	194.757	9.94999	1.26557	7.86207	3.77828e-15	4.35784e-14	ATCXE13	NA	Up
AT3G48740	1331.55	1.83138	0.275309	6.65208	2.88986e-11	2.32698e-10	AtSWEET11	NA	Up
AT3G48830	307.708	1.0813	0.209015	5.17329	2.30008e-07	1.17943e-06	NA	NA	Up
AT3G48850	284.57	6.06554	1.04958	5.77902	7.51348e-09	4.65016e-08	MPT2	NA	Up
AT3G48900	44.4298	2.19754	0.44139	4.97868	6.40181e-07	3.08841e-06	AtSEND1	NA	Up
AT3G49210	201.41	1.60008	0.268533	5.95861	2.54395e-09	1.65553e-08	WSD6	NA	Up
AT3G49320	426.046	1.42538	0.216431	6.58582	4.52379e-11	3.58087e-10	NA	NA	Up
AT3G49340	366.904	6.72626	1.31255	5.12455	2.98243e-07	1.50483e-06	NA	NA	Up
AT3G49370	78.7818	1.65901	0.507417	3.26952	0.00107731	0.00305194	NA	NA	Up
AT3G49540	29.0778	3.60899	1.41768	2.54569	0.0109062	0.0244728	NA	NA	Up
AT3G49550	97.1096	1.1574	0.3149	3.67546	0.000237425	0.000764885	NA	NA	Up
AT3G49570	540.378	7.91516	0.951287	8.32047	8.76138e-17	1.14456e-15	LSU3	NA	Up
AT3G49580	1381.54	12.957	1.28436	10.0882	6.22708e-24	1.36511e-22	LSU1	NA	Up
AT3G49760	18.7938	8.538	1.4088	6.06049	1.35707e-09	9.07478e-09	AtbZIP5	NA	Up
AT3G49980	7.72934	3.91666	1.41237	2.7731	0.00555247	0.0133857	NA	NA	Up
AT3G50010	17.2978	4.19561	1.35602	3.09407	0.00197432	0.00530345	NA	NA	Up
AT3G50030	8.48406	5.24178	1.53294	3.41944	0.0006275	0.00186579	NA	NA	Up
AT3G50040	74.6122	1.62222	0.313656	5.17197	2.31644e-07	1.18666e-06	NA	NA	Up
AT3G50230	7.58863	5.82091	1.96234	2.96632	0.00301387	0.00777753	NA	NA	Up
AT3G50340	1253.86	2.38884	0.23483	10.1726	2.62726e-24	5.91933e-23	NA	NA	Up
AT3G50350	146.103	2.61339	0.208613	12.5274	5.28346e-36	2.29033e-34	NA	NA	Up
AT3G50610	54.5381	9.54722	1.26231	7.56329	3.93012e-14	4.10331e-13	CEP9	NA	Up
AT3G50770	415.766	4.26223	0.393272	10.8379	2.27702e-27	6.30842e-26	CML41	NA	Up
AT3G50840	151.172	2.90039	0.355452	8.1597	3.35846e-16	4.15595e-15	NA	NA	Up
AT3G50900	885.395	1.02443	0.237802	4.3079	1.64814e-05	6.4757e-05	NA	NA	Up
AT3G50980	9.45094	7.21108	1.75172	4.11656	3.84561e-05	0.00014268	XERO1	NA	Up
AT3G51000	956.149	2.24728	0.172362	13.0381	7.42704e-39	3.76904e-37	NA	NA	Up
AT3G51230	65.4248	1.27976	0.309939	4.12906	3.64243e-05	0.00013569	NA	NA	Up
AT3G51280	168.925	1.6331	0.208491	7.83293	4.76635e-15	5.43318e-14	NA	NA	Up
AT3G51400	40.9253	1.38573	0.449796	3.0808	0.00206442	0.0055244	NA	NA	Up
AT3G51440	242.883	3.47466	0.354163	9.81091	1.01056e-22	2.03762e-21	NA	NA	Up
AT3G51660	1495.99	5.16702	0.236514	21.8466	8.37943e-106	3.68538e-103	MDL3	NA	Up
AT3G51670	2611.34	1.0407	0.118808	8.75955	1.96034e-18	2.89607e-17	PATL6	NA	Up
AT3G51680	34.6875	6.35796	1.28518	4.94714	7.53112e-07	3.60112e-06	AtSDR2	NA	Up
AT3G51750	41.8446	1.64947	0.452262	3.64715	0.000265163	0.000846876	NA	NA	Up
AT3G51860	626.798	3.58986	0.313886	11.4368	2.7365e-30	8.86046e-29	ATCAX3	NA	Up
AT3G51890	348.174	1.38627	0.192245	7.21096	5.55579e-13	5.23842e-12	CLC3	NA	Up
AT3G52730	2666.22	1.02066	0.196132	5.20392	1.95133e-07	1.01116e-06	NA	NA	Up
AT3G52740	190.439	1.81877	0.335766	5.41677	6.06848e-08	3.35108e-07	BIC1	NA	Up
AT3G52748	25.943	3.89573	1.26383	3.08247	0.00205291	0.00550057	NA	NA	Up
AT3G52780	7.21033	3.96694	1.51305	2.62181	0.00874644	0.0200637	ATPAP20	NA	Up
AT3G53150	88.2694	5.94864	1.23285	4.82511	1.39929e-06	6.42184e-06	UGT73D1	NA	Up
AT3G53230	2262.34	2.06541	0.220708	9.35811	8.11772e-21	1.44497e-19	AtCDC48B	NA	Up
AT3G53690	53.8872	1.58857	0.440294	3.60798	0.000308595	0.000972496	NA	NA	Up
AT3G53830	77.564	2.53449	0.452959	5.5954	2.20108e-08	1.28468e-07	NA	NA	Up
AT3G53980	6804.85	4.53448	0.367269	12.3465	5.08759e-35	2.09365e-33	NA	NA	Up
AT3G54150	279.525	3.72122	0.357854	10.3987	2.51308e-25	6.03569e-24	EFD	NA	Up
AT3G54500	225.395	3.24309	0.409525	7.91916	2.39128e-15	2.78908e-14	LNK2	NA	Up
AT3G54680	589.488	1.12924	0.142719	7.91235	2.52574e-15	2.93617e-14	NA	NA	Up
AT3G54820	1090	2.85698	0.244249	11.697	1.32042e-31	4.5548e-30	PIP2;5	NA	Up
AT3G54950	1071.82	1.13001	0.283945	3.97967	6.90121e-05	0.000244818	PLA	NA	Up
AT3G55060	219.138	1.50847	0.189395	7.96466	1.6568e-15	1.95619e-14	NA	NA	Up
AT3G55230	6.54523	4.98591	1.4187	3.51441	0.000440729	0.00135374	NA	NA	Up
AT3G55290	770.614	1.58817	0.292787	5.42433	5.81723e-08	3.21991e-07	SDRd	NA	Up
AT3G55560	624.382	1.09241	0.162285	6.73143	1.68005e-11	1.38816e-10	AGF2	NA	Up
AT3G55566	9.99428	6.79113	1.3632	4.98176	6.30092e-07	3.04182e-06	NA	NA	Up
AT3G55720	58.2226	3.29431	0.504231	6.53333	6.43229e-11	4.99419e-10	BDR7	NA	Up
AT3G55760	1550.2	1.60336	0.154354	10.3875	2.82661e-25	6.7503e-24	LESV	NA	Up
AT3G55940	108.951	1.96981	0.38266	5.14768	2.63733e-07	1.33902e-06	PLC7	NA	Up
AT3G55970	2267.67	4.48505	0.525981	8.52702	1.50165e-17	2.06121e-16	ATJRG21	NA	Up
AT3G56430	699.253	1.0473	0.169105	6.19322	5.89456e-10	4.09881e-09	AtTIM21L-2	NA	Up
AT3G56620	300.477	1.34272	0.196534	6.832	8.37405e-12	7.12841e-11	UMAMIT10	NA	Up
AT3G56770	105.629	1.23346	0.322202	3.82822	0.000129074	0.000436609	NA	NA	Up
AT3G56891	4.17936	4.11805	1.82064	2.26187	0.0237057	0.048568	AtHMP32	NA	Up
AT3G57010	1063.95	2.64037	0.308884	8.54808	1.25156e-17	1.72578e-16	NA	NA	Up
AT3G57100	2.6976	4.70543	1.86059	2.529	0.0114387	0.0255186	NA	NA	Up
AT3G57360	111.618	1.41827	0.323277	4.38716	1.14842e-05	4.63473e-05	NA	NA	Up
AT3G57380	188.858	4.26981	0.631025	6.76647	1.31966e-11	1.10247e-10	NA	NA	Up
AT3G57460	8.51131	4.06728	1.14504	3.5521	0.000382172	0.00118543	NA	NA	Up
AT3G57465	4.43068	4.55598	1.55868	2.92296	0.00346719	0.00881028	NA	NA	Up
AT3G57540	127.379	2.26013	0.361294	6.25564	3.95879e-10	2.8111e-09	AtREM4.1	NA	Up
AT3G57630	1377.77	1.42262	0.190031	7.48623	7.08779e-14	7.24251e-13	ExAD	NA	Up
AT3G57640	87.4715	1.11458	0.299947	3.71591	0.000202475	0.000661343	ZRK15	NA	Up
AT3G57680	71.4891	2.26774	0.48052	4.71935	2.36598e-06	1.05331e-05	CtpB	NA	Up
AT3G57740	71.2074	1.87046	0.446814	4.18621	2.83648e-05	0.000107448	ZRK4	NA	Up
AT3G57760	285.706	1.04517	0.250552	4.17146	3.02648e-05	0.000114134	ZRK6	NA	Up
AT3G57780	949.703	1.94733	0.146969	13.2499	4.51591e-40	2.43824e-38	NA	NA	Up
AT3G57950	16.5285	4.36067	1.50167	2.90389	0.00368556	0.00931137	NA	NA	Up
AT3G58150	30.3475	1.77277	0.4852	3.6537	0.00025849	0.000827066	NA	NA	Up
AT3G58200	86.0019	1.28981	0.404256	3.19058	0.00141986	0.00392906	NA	NA	Up
AT3G58270	109.104	2.72101	0.279649	9.73008	2.24422e-22	4.41956e-21	NA	NA	Up
AT3G58650	145.098	1.23227	0.214856	5.7353	9.73375e-09	5.93385e-08	TRM7	NA	Up
AT3G59150	199.559	1.0452	0.224587	4.65387	3.25759e-06	1.41796e-05	NA	NA	Up
AT3G59200	57.5356	1.43995	0.54075	2.66287	0.00774774	0.0179877	NA	NA	Up
AT3G59850	12.0831	6.67589	1.50599	4.43288	9.29814e-06	3.80413e-05	NA	NA	Up
AT3G59880	203.58	1.62515	0.321827	5.04976	4.4237e-07	2.17994e-06	NA	NA	Up
AT3G60010	67.4253	3.01228	1.16004	2.5967	0.00941238	0.0214445	ASK13	NA	Up
AT3G60120	85.7233	6.52503	1.25242	5.20993	1.88913e-07	9.80853e-07	BGLU27	NA	Up
AT3G60520	262.089	1.76932	0.217223	8.14516	3.78779e-16	4.66263e-15	NA	NA	Up
AT3G60540	97.9128	4.05203	0.688047	5.88917	3.8813e-09	2.47547e-08	NA	NA	Up
AT3G60640	213.89	1.30316	0.175992	7.40466	1.31492e-13	1.30693e-12	ATG8G	NA	Up
AT3G60670	20.7843	3.12138	0.825654	3.7805	0.000156514	0.000520833	PLATZ10	NA	Up
AT3G60690	523.211	2.0742	0.249364	8.31796	8.94885e-17	1.16689e-15	SAUR59	NA	Up
AT3G60900	25.4995	1.51803	0.601435	2.52401	0.0116024	0.025831	FLA10	NA	Up
AT3G60966	18.9339	2.4124	0.886908	2.72001	0.00652793	0.0154687	ATL91	NA	Up
AT3G61113	23.3857	1.81871	0.443724	4.09875	4.15393e-05	0.000153176	URM12	NA	Up
AT3G61118	4.43523	4.42458	1.61507	2.73956	0.00615218	0.0146822	NA	NA	Up
AT3G61200	1259.66	1.56443	0.191025	8.18966	2.61959e-16	3.26652e-15	NA	NA	Up
AT3G61210	200.192	1.18586	0.28887	4.10518	4.03993e-05	0.000149312	NA	NA	Up
AT3G61340	15.3703	2.12677	0.919965	2.3118	0.0207888	0.0432472	NA	NA	Up
AT3G61490	2237.85	3.15507	0.218687	14.4274	3.48031e-47	2.66206e-45	PGF9	NA	Up
AT3G61820	9478.96	1.71225	0.282683	6.05713	1.38572e-09	9.25468e-09	NA	NA	Up
AT3G61900	14.9198	5.37714	1.24814	4.30812	1.6465e-05	6.47043e-05	SAUR33	NA	Up
AT3G61990	1003.81	6.05567	0.312757	19.3622	1.60845e-83	4.19209e-81	OMTF3	NA	Up
AT3G62270	427.219	1.41248	0.211386	6.68197	2.35758e-11	1.91574e-10	BOR2	NA	Up
AT3G62280	66.2253	4.59318	0.761333	6.03307	1.60877e-09	1.06902e-08	NA	NA	Up
AT3G62550	2505.28	1.11093	0.44061	2.52135	0.0116906	0.0260064	NA	NA	Up
AT3G62580	1536	1.51836	0.260604	5.82631	5.66667e-09	3.54982e-08	NA	NA	Up
AT3G62590	116.076	1.70127	0.324789	5.23808	1.62258e-07	8.50404e-07	PLIP3	NA	Up
AT3G62810	843.287	1.0858	0.214078	5.07199	3.9368e-07	1.95461e-06	LYRM7	NA	Up
AT3G62990	9.5524	7.27448	1.51057	4.81572	1.46668e-06	6.70578e-06	NA	NA	Up
AT3G63380	2110.71	1.47928	0.279675	5.28927	1.22804e-07	6.52861e-07	ACA12	NA	Up
AT4G00200	75.1567	1.65046	0.300563	5.49123	3.99136e-08	2.25178e-07	AHL7	NA	Up
AT4G00355	1074.23	1.22024	0.135909	8.97836	2.74821e-19	4.32321e-18	ATI2	NA	Up
AT4G00390	9.94861	3.00852	1.26421	2.37977	0.0173236	0.0367482	NA	NA	Up
AT4G00780	859.481	1.25436	0.31903	3.93179	8.43167e-05	0.000294119	NA	NA	Up
AT4G00910	8.79474	4.14467	1.50062	2.76198	0.00574527	0.0138157	NA	NA	Up
AT4G00955	96.4674	1.54601	0.372973	4.14511	3.39657e-05	0.000127204	NA	NA	Up
AT4G01360	44.1216	1.27312	0.542855	2.34523	0.0190155	0.0399717	BPS3	NA	Up
AT4G01440	222.551	1.74735	0.258947	6.74792	1.49979e-11	1.24263e-10	UMAMIT31	NA	Up
AT4G01450	402.036	1.77286	0.190952	9.28431	1.62752e-20	2.80249e-19	UMAMIT30	NA	Up
AT4G01550	440.532	1.43881	0.192559	7.47206	7.89461e-14	8.02037e-13	ANAC069	NA	Up
AT4G01600	60.4825	3.12081	0.532705	5.85842	4.67305e-09	2.94926e-08	NA	NA	Up
AT4G01610	4926.28	2.92291	0.187304	15.6052	6.71446e-55	6.78225e-53	AtcathB3	NA	Up
AT4G01670	65.9944	1.53549	0.517171	2.96902	0.00298755	0.00771706	NA	NA	Up
AT4G01700	890.459	1.93649	0.313572	6.17557	6.59245e-10	4.55708e-09	NA	NA	Up
AT4G01730	117.861	1.27927	0.271466	4.71245	2.44756e-06	1.08574e-05	NA	NA	Up
AT4G01740	58.2346	1.14242	0.395862	2.88591	0.00390284	0.00979701	NA	NA	Up
AT4G01790	84.6813	1.73045	0.32262	5.36374	8.1516e-08	4.42956e-07	NA	NA	Up
AT4G01870	11416.1	2.62724	0.247782	10.603	2.88463e-26	7.45379e-25	NA	NA	Up
AT4G01895	138.642	1.5994	0.364022	4.39368	1.11448e-05	4.50379e-05	NA	NA	Up
AT4G01985	1132.18	8.82107	0.583011	15.1302	1.02375e-51	9.56297e-50	NA	NA	Up
AT4G02075	79.7281	1.01809	0.334334	3.04512	0.00232587	0.00615307	PIT1	NA	Up
AT4G02330	1865.62	1.76287	0.342107	5.15299	2.56372e-07	1.30354e-06	AtPME41	NA	Up
AT4G02340	1853.26	1.29231	0.139034	9.29491	1.47327e-20	2.54519e-19	NA	NA	Up
AT4G02360	689.513	2.17775	0.744738	2.92419	0.00345357	0.0087778	NA	NA	Up
AT4G02800	201.006	1.48562	0.232425	6.39185	1.63894e-10	1.21275e-09	MadA1	NA	Up
AT4G02860	1068.1	1.10017	0.144717	7.60222	2.91089e-14	3.08339e-13	DAAR2	NA	Up
AT4G03200	1034.43	1.4432	0.128395	11.2404	2.58282e-29	7.87946e-28	NA	NA	Up
AT4G03230	242.665	1.38656	0.343545	4.03602	5.43655e-05	0.000196357	NA	NA	Up
AT4G03292	33.9765	4.33005	1.11717	3.87592	0.000106221	0.000364385	NA	NA	Up
AT4G03320	552.31	2.06689	0.223173	9.26138	2.01814e-20	3.44979e-19	AtTic20-IV	NA	Up
AT4G03410	425.502	1.87569	0.194517	9.64279	5.27359e-22	1.01302e-20	MPD1	NA	Up
AT4G03460	84.8704	6.23581	1.26715	4.92114	8.60402e-07	4.07718e-06	NA	NA	Up
AT4G03500	34.1927	1.9865	0.590535	3.36389	0.00076852	0.00224401	NA	NA	Up
AT4G03540	119.205	7.45097	1.20197	6.19897	5.68321e-10	3.9636e-09	CASPL1C1	NA	Up
AT4G03600	32.3513	1.15734	0.414328	2.7933	0.00521729	0.0126804	NA	NA	Up
AT4G03960	299.27	3.75131	0.267181	14.0403	8.82879e-45	5.99307e-43	AtPFA-DSP4	NA	Up
AT4G04090	7.20599	3.76783	1.58879	2.37151	0.0177158	0.0375086	NA	NA	Up
AT4G04190	112.562	1.27331	0.287191	4.43368	9.26374e-06	3.79079e-05	NA	NA	Up
AT4G04465	5.46469	3.92607	1.42156	2.76181	0.00574818	0.0138212	NA	NA	Up
AT4G04745	125.829	3.91146	0.395394	9.89255	4.4847e-23	9.26384e-22	NA	NA	Up
AT4G04750	462.279	1.99436	0.213775	9.32926	1.06612e-20	1.87419e-19	IF1	NA	Up
AT4G04760	13.59	4.90441	1.37986	3.55428	0.00037902	0.00117634	ESL3.03	NA	Up
AT4G04810	143.247	4.23142	0.531294	7.96436	1.66088e-15	1.95991e-14	ATMSRB4	NA	Up
AT4G04830	2643.37	4.90458	0.589552	8.31917	8.85844e-17	1.15653e-15	ATMSRB5	NA	Up
AT4G04995	6.33206	4.87606	1.4619	3.33543	0.000851685	0.00246199	NA	NA	Up
AT4G05020	2441.42	3.79414	0.250823	15.1267	1.07903e-51	1.0035e-49	NDB2	NA	Up
AT4G05110	60.2168	2.28192	0.360461	6.33057	2.44254e-10	1.77441e-09	ATENT6	NA	Up
AT4G05525	12.4884	5.69472	1.35885	4.19084	2.77925e-05	0.000105508	NA	NA	Up
AT4G05590	170.494	1.61886	0.235614	6.87081	6.3837e-12	5.47386e-11	MPC2L	NA	Up
AT4G06080	12.5378	2.36217	0.706711	3.34248	0.00083034	0.00240622	NA	NA	Up
AT4G06744	793.29	1.86712	0.265725	7.02652	2.11751e-12	1.89902e-11	NA	NA	Up
AT4G06790	2.74754	5.05732	1.59985	3.16111	0.00157167	0.00431015	NA	NA	Up
AT4G06880	123.888	1.84938	0.321812	5.74676	9.09678e-09	5.56805e-08	NA	NA	Up
AT4G07815	55.3859	8.88855	1.24811	7.12162	1.06663e-12	9.79453e-12	NA	NA	Up
AT4G07820	7.42729	4.49844	1.40988	3.19065	0.00141954	0.00392868	NA	NA	Up
AT4G07995	3.01065	5.88457	1.66664	3.5308	0.000414302	0.0012787	NA	NA	Up
AT4G08290	388.258	3.8073	0.359861	10.5799	3.69355e-26	9.46293e-25	UMAMIT20	NA	Up
AT4G08555	186.018	1.77978	0.4975	3.57746	0.000346952	0.00108495	NA	NA	Up
AT4G08570	207.433	10.7605	1.23088	8.74208	2.28854e-18	3.36444e-17	AtHMP33	NA	Up
AT4G08770	1398.12	6.76487	1.44106	4.69437	2.67431e-06	1.17988e-05	Prx37	NA	Up
AT4G09060	48.1154	1.20902	0.427556	2.82774	0.00468774	0.0115489	NA	NA	Up
AT4G09215	15.4111	5.34104	1.38296	3.86205	0.000112442	0.000383917	NA	NA	Up
AT4G09405	14.3081	2.87285	0.723901	3.96857	7.2305e-05	0.000255398	NA	NA	Up
AT4G09420	287.103	2.35026	0.43292	5.42886	5.67141e-08	3.14332e-07	TN15	NA	Up
AT4G09750	585.26	5.92846	0.268391	22.0888	4.04601e-108	2.0337e-105	NA	NA	Up
AT4G09840	20.7804	1.33642	0.458142	2.91704	0.00353368	0.00896414	NA	NA	Up
AT4G09890	907.96	1.22565	0.183589	6.67607	2.45443e-11	1.9929e-10	NA	NA	Up
AT4G09950	230.579	1.18205	0.235731	5.01439	5.32018e-07	2.59746e-06	IAN13	NA	Up
AT4G10050	421.363	1.48658	0.133839	11.1072	1.1568e-28	3.38713e-27	PMES	NA	Up
AT4G10330	201.976	1.14904	0.222122	5.17302	2.30344e-07	1.18086e-06	NA	NA	Up
AT4G10500	6.68686	5.3083	1.63198	3.25268	0.00114322	0.0032218	DLO1	NA	Up
AT4G11000	45.504	1.21879	0.493062	2.47188	0.0134404	0.0293454	NA	NA	Up
AT4G11170	65.4431	5.07496	1.24829	4.06554	4.79218e-05	0.000174698	RMG1	NA	Up
AT4G11350	191.629	2.94312	0.306698	9.59616	8.29787e-22	1.56268e-20	NA	NA	Up
AT4G11521	145.015	3.19114	0.430805	7.4074	1.28802e-13	1.28261e-12	NA	NA	Up
AT4G11547	6.83021	3.38023	1.11629	3.02809	0.00246104	0.00647495	NA	NA	Up
AT4G11890	397.905	2.17411	0.272676	7.97323	1.54583e-15	1.83029e-14	ARCK1	NA	Up
AT4G11910	55.6468	2.93691	0.449672	6.53124	6.52295e-11	5.05529e-10	NYE2	NA	Up
AT4G12070	506.156	1.1912	0.129984	9.16424	4.98987e-20	8.29458e-19	NA	NA	Up
AT4G12080	187.625	1.88199	0.247705	7.59772	3.01401e-14	3.18782e-13	AHL1	NA	Up
AT4G12130	502.578	1.1369	0.204988	5.54619	2.91967e-08	1.67265e-07	COG0354	NA	Up
AT4G12290	2245.68	4.07616	0.157781	25.8343	3.64826e-147	4.53049e-144	CuAO	NA	Up
AT4G12382	8.60495	2.20766	0.962383	2.29395	0.0217935	0.0451016	NA	NA	Up
AT4G12450	25.4148	2.08207	0.537806	3.87141	0.000108209	0.000370483	NA	NA	Up
AT4G12490	15376.9	14.9136	1.29233	11.54	8.28842e-31	2.75121e-29	AZI3	NA	Up
AT4G12500	9500.22	14.0432	1.22364	11.4766	1.72894e-30	5.65887e-29	NA	NA	Up
AT4G12580	78.6407	3.02262	0.385915	7.83234	4.78884e-15	5.45292e-14	NA	NA	Up
AT4G12735	147.06	6.26984	1.26973	4.93794	7.89505e-07	3.76491e-06	NA	NA	Up
AT4G12740	29.4967	1.44915	0.482542	3.00316	0.00267194	0.00697162	NA	NA	Up
AT4G12870	89.2156	3.69538	1.26958	2.91072	0.00360596	0.00913214	NA	NA	Up
AT4G12890	37.8363	7.20165	1.95153	3.69026	0.000224027	0.000725596	NA	NA	Up
AT4G12910	663.999	1.85327	0.179336	10.334	4.94301e-25	1.15306e-23	scpl20	NA	Up
AT4G13000	61.5776	1.0441	0.353467	2.9539	0.00313788	0.00805396	NA	NA	Up
AT4G13010	2196.24	1.6933	0.172722	9.80358	1.08666e-22	2.1869e-21	CeQORH	NA	Up
AT4G13180	5606.77	2.70917	0.264721	10.234	1.39564e-24	3.17493e-23	NA	NA	Up
AT4G13190	63.3878	2.07649	0.727472	2.8544	0.00431188	0.0107092	PBL24	NA	Up
AT4G13360	1373.11	1.21325	0.105929	11.4533	2.2625e-30	7.38233e-29	NA	NA	Up
AT4G13554	21.3464	3.91154	0.725073	5.39468	6.86456e-08	3.7641e-07	NA	NA	Up
AT4G13577	13.742	1.80373	0.71495	2.52288	0.0116398	0.025907	NA	NA	Up
AT4G13630	565.102	1.16461	0.161204	7.22443	5.03198e-13	4.75942e-12	MyoB13	NA	Up
AT4G13790	40.6306	4.6828	0.962672	4.86437	1.14821e-06	5.34152e-06	SAUR25	NA	Up
AT4G13800	31.2491	1.8853	0.489924	3.84814	0.000119018	0.000404799	ENOR3L3	NA	Up
AT4G13860	29.9631	3.61918	0.702446	5.15225	2.57376e-07	1.30801e-06	NA	NA	Up
AT4G13990	410.088	1.19776	0.233213	5.13591	2.80782e-07	1.42217e-06	NA	NA	Up
AT4G14020	1600.88	5.08496	0.337741	15.0558	3.16118e-51	2.88899e-49	NA	NA	Up
AT4G14330	123.743	1.02867	0.407298	2.52559	0.0115504	0.0257324	PAKRP2	NA	Up
AT4G14370	128.209	1.49556	0.427047	3.5021	0.000461609	0.00141089	NA	NA	Up
AT4G14390	25.2638	4.1961	1.49522	2.80634	0.0050108	0.012242	NA	NA	Up
AT4G14465	236.15	3.51635	0.714881	4.91879	8.70824e-07	4.11919e-06	AHL20	NA	Up
AT4G14615	892.75	1.29951	0.184383	7.04788	1.81669e-12	1.63969e-11	NA	NA	Up
AT4G14710	1591.28	1.69918	0.175605	9.67611	3.80922e-22	7.37766e-21	ATARD2	NA	Up
AT4G14716	1955.81	1.10899	0.17262	6.42444	1.32359e-10	9.88762e-10	ARD1	NA	Up
AT4G15120	148.995	1.76596	0.432287	4.08516	4.40464e-05	0.000161631	NA	NA	Up
AT4G15233	72.7698	1.84615	0.458966	4.02242	5.76037e-05	0.00020692	ABCG42	NA	Up
AT4G15236	187.139	4.8759	0.432722	11.268	1.88884e-29	5.79581e-28	ABCG43	NA	Up
AT4G15417	42.4007	4.62779	1.25767	3.67966	0.000233541	0.000753636	ATRTL1	NA	Up
AT4G15540	281.162	1.38224	0.319	4.33303	1.47068e-05	5.82724e-05	UMAMIT38	NA	Up
AT4G15610	6648.59	6.96087	0.329315	21.1374	3.60199e-99	1.35789e-96	CASPL1D1	NA	Up
AT4G15830	186.102	1.50652	0.303339	4.96645	6.81892e-07	3.28213e-06	NA	NA	Up
AT4G15955	223.723	1.39159	0.165873	8.38952	4.88136e-17	6.46895e-16	NA	NA	Up
AT4G15975	124.494	1.31797	0.349095	3.77539	0.000159755	0.000530867	ATL17	NA	Up
AT4G16000	21.2625	2.33816	0.767824	3.04518	0.00232541	0.00615261	NA	NA	Up
AT4G16146	992.871	2.15934	0.248297	8.69656	3.42082e-18	4.95315e-17	NA	NA	Up
AT4G16190	11488.8	1.0308	0.208154	4.95209	7.34188e-07	3.51701e-06	RD19c	NA	Up
AT4G16240	40.3263	6.76769	1.0794	6.26987	3.6134e-10	2.57363e-09	NA	NA	Up
AT4G16260	254.712	6.60073	1.34292	4.9152	8.86914e-07	4.18923e-06	NA	NA	Up
AT4G16447	105.351	1.18476	0.275364	4.30252	1.68868e-05	6.62264e-05	NA	NA	Up
AT4G16600	13.6873	4.03896	1.19325	3.38485	0.000712172	0.00209309	PGSIP8	NA	Up
AT4G16670	34.4959	3.35343	0.585594	5.72654	1.02501e-08	6.23424e-08	FL7	NA	Up
AT4G16770	431.919	1.13909	0.233749	4.87311	1.09854e-06	5.12174e-06	NA	NA	Up
AT4G16790	531.436	1.01993	0.230332	4.42809	9.507e-06	3.88131e-05	NA	NA	Up
AT4G16957	114.831	1.17551	0.339857	3.45884	0.000542512	0.00163565	NA	NA	Up
AT4G17370	469.504	1.20813	0.14118	8.55741	1.15435e-17	1.59382e-16	NA	NA	Up
AT4G17480	46.177	1.06423	0.430268	2.4734	0.0133835	0.0292422	NA	NA	Up
AT4G17660	21.907	5.91856	1.29517	4.5697	4.88414e-06	2.07254e-05	PBL20	NA	Up
AT4G17670	210.763	3.7665	0.342828	10.9866	4.4353e-28	1.2722e-26	NA	NA	Up
AT4G17800	42.7275	3.22533	0.84087	3.8357	0.000125205	0.000424474	AHL23	NA	Up
AT4G17840	971.024	1.68493	0.239805	7.02622	2.12202e-12	1.90225e-11	BCM2	NA	Up
AT4G17900	1398.07	1.51057	0.124945	12.0898	1.19564e-33	4.6399e-32	PLATZ11	NA	Up
AT4G17980	234.578	8.12065	0.753981	10.7704	4.75115e-27	1.29255e-25	anac071	NA	Up
AT4G18205	720.72	1.43198	0.247747	5.77999	7.47037e-09	4.62619e-08	AtPUP21	NA	Up
AT4G18250	115.498	4.74591	0.772549	6.14318	8.08839e-10	5.53677e-09	NA	NA	Up
AT4G18253	271.633	4.29241	0.343675	12.4897	8.49497e-36	3.64507e-34	NA	NA	Up
AT4G18280	1719.21	2.39308	0.493113	4.853	1.21608e-06	5.64235e-06	GRPL1	NA	Up
AT4G18360	525.953	8.39837	0.671289	12.5108	6.515e-36	2.81264e-34	GOX3	NA	Up
AT4G18390	1600.29	1.03669	0.148428	6.98449	2.85892e-12	2.53165e-11	TCP2	NA	Up
AT4G18422	281.017	12.2484	1.39222	8.79775	1.39584e-18	2.08842e-17	NA	NA	Up
AT4G18580	167.794	1.22314	0.29745	4.11208	3.92107e-05	0.000145275	NA	NA	Up
AT4G18630	239.902	1.93706	0.197233	9.82122	9.12359e-23	1.84138e-21	NA	NA	Up
AT4G18660	2.73634	4.67449	1.8452	2.53332	0.0112988	0.0252304	NA	NA	Up
AT4G18890	818.002	1.47895	0.147834	10.0041	1.46202e-23	3.12079e-22	BEH3	NA	Up
AT4G18930	1615.48	2.54719	0.140685	18.1057	2.8742e-73	6.06772e-71	NA	NA	Up
AT4G18990	16.9686	5.00627	1.33559	3.74837	0.000177986	0.000587286	XTH29	NA	Up
AT4G19370	15.5994	2.0055	0.623416	3.21695	0.0012956	0.00361177	MWL-2	NA	Up
AT4G19390	1454.3	1.11895	0.153058	7.31063	2.65888e-13	2.57721e-12	NA	NA	Up
AT4G19395	48.7276	1.71647	0.559651	3.06703	0.00216198	0.00575773	NA	NA	Up
AT4G19420	800.316	1.35848	0.188152	7.22009	5.19535e-13	4.90734e-12	PAE8	NA	Up
AT4G19460	448.741	1.00511	0.258993	3.88084	0.000104098	0.000357627	NA	NA	Up
AT4G19700	428.254	1.92706	0.190104	10.1369	3.78914e-24	8.48276e-23	AtILP	NA	Up
AT4G19810	1005.7	1.96983	0.317324	6.20761	5.37979e-10	3.75944e-09	ChiC	NA	Up
AT4G19880	2857.37	1.93285	0.185096	10.4424	1.58725e-25	3.86042e-24	NA	NA	Up
AT4G19975	70.1823	1.94669	0.375441	5.18507	2.15936e-07	1.11105e-06	NA	NA	Up
AT4G20000	74.7559	7.10028	1.24032	5.72455	1.03709e-08	6.30227e-08	VQ28	NA	Up
AT4G20040	30.2423	1.63609	0.559063	2.92648	0.00342816	0.00871636	NA	NA	Up
AT4G20110	147.116	3.56722	0.481471	7.409	1.27254e-13	1.26839e-12	BP80-3;1	NA	Up
AT4G20170	1070.99	1.21166	0.201352	6.01761	1.77013e-09	1.16925e-08	GALS3	NA	Up
AT4G20320	190.798	2.07911	0.352275	5.90195	3.59228e-09	2.30017e-08	CTPS4	NA	Up
AT4G20460	234.514	2.56162	0.354291	7.23026	4.82064e-13	4.57387e-12	NA	NA	Up
AT4G20820	66.1103	2.86349	0.445218	6.43166	1.26222e-10	9.45588e-10	AtBBE18	NA	Up
AT4G20860	3893.28	1.50781	0.333528	4.52078	6.16113e-06	2.57764e-05	AtBBE22	NA	Up
AT4G20930	258.614	1.32041	0.260477	5.06919	3.99506e-07	1.9812e-06	HDH1	NA	Up
AT4G20970	1409.93	3.16552	0.273265	11.5841	4.96348e-31	1.66854e-29	NA	NA	Up
AT4G21020	4.30379	5.79065	1.61353	3.58882	0.000332184	0.00104236	NA	NA	Up
AT4G21105	4321.67	1.38275	0.215771	6.40843	1.47025e-10	1.09329e-09	NA	NA	Up
AT4G21215	232.121	3.72836	0.329101	11.3289	9.43701e-30	2.92547e-28	NA	NA	Up
AT4G21390	632.943	2.82529	0.301238	9.37894	6.66415e-21	1.19733e-19	B120	NA	Up
AT4G21510	145.629	1.18858	0.294371	4.03768	5.39827e-05	0.000195042	AtFBS2	NA	Up
AT4G21580	2531.02	1.99295	0.129643	15.3726	2.49768e-53	2.45969e-51	NA	NA	Up
AT4G21903	231.344	4.10024	0.335993	12.2034	2.98245e-34	1.18797e-32	NA	NA	Up
AT4G21910	3870.98	1.80109	0.33212	5.42301	5.86022e-08	3.24116e-07	NA	NA	Up
AT4G21920	58.683	1.85858	0.642452	2.89295	0.00381644	0.00961098	NA	NA	Up
AT4G21930	42.8889	2.51642	0.616295	4.08314	4.44304e-05	0.000162814	NA	NA	Up
AT4G22240	12198.5	2.15123	0.128927	16.6856	1.66853e-62	2.46324e-60	FBN1b	NA	Up
AT4G22530	1293.87	2.77302	0.200309	13.8437	1.38836e-43	8.80168e-42	NA	NA	Up
AT4G22590	1420.61	2.0542	0.35309	5.81778	5.96346e-09	3.73242e-08	TPPG	NA	Up
AT4G22758	46.8254	1.68314	0.504109	3.33885	0.000841274	0.00243557	NA	NA	Up
AT4G22770	345.922	2.57516	0.226882	11.3502	7.39738e-30	2.3239e-28	AHL2	NA	Up
AT4G22840	129.721	2.71085	0.260213	10.4178	2.05613e-25	4.97787e-24	BASS6	NA	Up
AT4G22860	86.2463	1.26166	0.267699	4.71298	2.44126e-06	1.08317e-05	TPXL3	NA	Up
AT4G23010	1009.22	1.75364	0.185599	9.44856	3.43538e-21	6.26289e-20	ATUTR2	NA	Up
AT4G23060	603.952	1.15982	0.235576	4.92332	8.5088e-07	4.03574e-06	IQD22	NA	Up
AT4G23250	1106.59	1.51396	0.18409	8.22403	1.96773e-16	2.48598e-15	CRK17	NA	Up
AT4G23340	13.1462	2.64046	0.96851	2.72632	0.00640454	0.0151993	NA	NA	Up
AT4G23420	121.765	2.28353	0.49691	4.59546	4.31798e-06	1.8479e-05	NA	NA	Up
AT4G23430	1373.99	1.50792	0.0933595	16.1517	1.10413e-58	1.32439e-56	AtTic32-IVa	NA	Up
AT4G23450	19.0041	2.98189	0.786943	3.78921	0.000151126	0.000504256	AIRP1	NA	Up
AT4G23493	21.0123	2.02796	0.522114	3.88414	0.000102695	0.000353207	NA	NA	Up
AT4G23670	36348.1	2.30116	0.205624	11.1911	4.50746e-29	1.35358e-27	NA	NA	Up
AT4G23680	1146.71	4.96253	0.318965	15.5582	1.39879e-54	1.39291e-52	NA	NA	Up
AT4G23690	885.485	2.04462	0.316743	6.45515	1.08115e-10	8.14857e-10	AtDIR6	NA	Up
AT4G23720	49.7948	2.33481	0.491062	4.7546	1.98838e-06	8.94646e-06	NA	NA	Up
AT4G23880	92.8137	1.25416	0.400931	3.12812	0.00175926	0.00477499	NA	NA	Up
AT4G23885	366.326	2.17536	0.285009	7.63261	2.30048e-14	2.4615e-13	NA	NA	Up
AT4G24130	380.461	2.08608	0.282242	7.39109	1.45631e-13	1.44136e-12	SVB5	NA	Up
AT4G24265	66.7254	1.45282	0.418126	3.47459	0.000511631	0.00155054	NA	NA	Up
AT4G24340	75.6419	2.40675	0.595459	4.04184	5.30344e-05	0.000191878	NA	NA	Up
AT4G24430	32.9409	1.49428	0.441192	3.38692	0.000706827	0.00207941	NA	NA	Up
AT4G24450	327.386	3.27144	0.368161	8.88591	6.34008e-19	9.69193e-18	At4g24450	NA	Up
AT4G25010	62.6118	9.60382	1.23028	7.80623	5.89249e-15	6.63801e-14	AtSWEET14	NA	Up
AT4G25070	20.2218	2.40347	0.625604	3.84183	0.000122118	0.000414742	NA	NA	Up
AT4G25410	145.385	1.7228	0.329615	5.2267	1.72562e-07	9.01277e-07	NA	NA	Up
AT4G25433	281.864	8.97761	1.09531	8.19639	2.47706e-16	3.09977e-15	NA	NA	Up
AT4G25434	221.087	2.39209	0.283422	8.44003	3.17263e-17	4.25523e-16	ATNUDT10	NA	Up
AT4G25790	41.4997	5.05635	0.842162	6.00401	1.92502e-09	1.26799e-08	AtCAPE4	NA	Up
AT4G25850	7.23553	5.05938	1.50222	3.36793	0.000757345	0.00221322	ORP4B	NA	Up
AT4G25900	3477.34	2.26505	0.180235	12.5672	3.19813e-36	1.40951e-34	NA	NA	Up
AT4G26055	43.0516	1.75763	0.562319	3.12568	0.00177396	0.00481115	NA	NA	Up
AT4G26060	378.766	1.97011	0.261203	7.54245	4.61221e-14	4.78939e-13	NA	NA	Up
AT4G26120	110.629	1.24776	0.2892	4.31454	1.59939e-05	6.30055e-05	NA	NA	Up
AT4G26130	3308.37	1.22315	0.157915	7.7456	9.51314e-15	1.05479e-13	NA	NA	Up
AT4G26270	625.826	2.32204	0.248421	9.34718	9.00166e-21	1.59827e-19	PFK3	NA	Up
AT4G26660	229.106	1.96104	0.257568	7.6137	2.6635e-14	2.83556e-13	NA	NA	Up
AT4G26910	3439.5	1.03466	0.157302	6.57752	4.78361e-11	3.77521e-10	E2-	NA	Up
AT4G26950	180.161	6.50361	0.580726	11.1991	4.11911e-29	1.24227e-27	NA	NA	Up
AT4G27250	5.44757	3.89216	1.5521	2.50767	0.012153	0.026899	NA	NA	Up
AT4G27300	900.572	1.96243	0.221475	8.86075	7.9478e-19	1.20709e-17	NA	NA	Up
AT4G27310	328.728	5.91246	0.456063	12.9641	1.95484e-38	9.6875e-37	BBX28	NA	Up
AT4G27480	70.5073	2.10067	0.465669	4.51107	6.45012e-06	2.69321e-05	NA	NA	Up
AT4G27560	4675.03	1.22705	0.474817	2.58426	0.00975884	0.0221645	UGT79B2	NA	Up
AT4G27740	132.951	1.4921	0.316211	4.71869	2.37369e-06	1.0563e-05	NA	NA	Up
AT4G27745	146.097	1.35823	0.237336	5.72283	1.04765e-08	6.36278e-08	NA	NA	Up
AT4G27830	2285.42	2.56585	0.1358	18.8944	1.26895e-79	3.00998e-77	AtBGLU10	NA	Up
AT4G27900	1100.94	2.56028	0.126728	20.203	9.20538e-91	2.98977e-88	NA	NA	Up
AT4G28005	5.09016	2.9501	1.2614	2.33874	0.0193489	0.0405924	NA	NA	Up
AT4G28240	964.723	1.31821	0.276722	4.76366	1.90116e-06	8.57229e-06	WIP1	NA	Up
AT4G28350	273.844	4.1882	0.439442	9.53073	1.56179e-21	2.88459e-20	LecRK-VII.2	NA	Up
AT4G28430	90.7849	2.71233	0.324926	8.34754	6.96975e-17	9.16751e-16	RTN18	NA	Up
AT4G28570	1142.72	2.11908	0.14927	14.1963	9.66467e-46	6.89293e-44	NA	NA	Up
AT4G28790	134.614	7.78018	1.3652	5.69894	1.20558e-08	7.26757e-08	NA	NA	Up
AT4G29110	86.5421	2.84913	0.34345	8.29562	1.08016e-16	1.3964e-15	NA	NA	Up
AT4G29150	3.96197	4.82378	1.73884	2.77414	0.00553475	0.0133506	IQD25	NA	Up
AT4G29190	1051.61	2.96136	0.344108	8.6059	7.57175e-18	1.06587e-16	AtC3H49	NA	Up
AT4G29490	781.582	1.21316	0.114947	10.5541	4.86447e-26	1.2343e-24	NA	NA	Up
AT4G29570	5.99855	4.48867	1.4157	3.17063	0.00152107	0.00418606	NA	NA	Up
AT4G30370	62.6555	1.77741	0.516919	3.43846	0.000585023	0.00175034	ATL14	NA	Up
AT4G30450	456.667	3.02099	0.596711	5.06273	4.13286e-07	2.04473e-06	NA	NA	Up
AT4G30460	928.301	4.74372	0.656742	7.22311	5.08104e-13	4.80151e-12	NA	NA	Up
AT4G30650	7194.86	2.4506	0.249449	9.82405	8.87094e-23	1.79554e-21	NA	NA	Up
AT4G30830	38.6278	2.38035	0.471232	5.05132	4.3876e-07	2.16367e-06	NA	NA	Up
AT4G31310	357.021	1.02614	0.18892	5.43162	5.58437e-08	3.09752e-07	NA	NA	Up
AT4G31330	306.624	2.81837	0.330401	8.53015	1.46162e-17	2.00756e-16	NA	NA	Up
AT4G31810	1082.3	1.01898	0.133027	7.65993	1.86029e-14	2.00883e-13	CHY4	NA	Up
AT4G31830	21.8113	3.78473	1.05854	3.57542	0.00034966	0.00109277	NA	NA	Up
AT4G31910	508.048	1.96055	0.219607	8.92755	4.35564e-19	6.74135e-18	BAT1	NA	Up
AT4G32470	4927.23	1.16823	0.191365	6.10471	1.02989e-09	6.98429e-09	NA	NA	Up
AT4G32870	78.8722	2.5053	0.496001	5.05099	4.39518e-07	2.1669e-06	NA	NA	Up
AT4G33040	476.099	2.25741	0.265985	8.48697	2.12096e-17	2.88316e-16	ROXY21	NA	Up
AT4G33050	2204.73	1.52134	0.188159	8.08542	6.19523e-16	7.52517e-15	AtIQM1	NA	Up
AT4G33070	191.516	3.2091	0.375888	8.53739	1.3729e-17	1.88816e-16	AtPDC1	NA	Up
AT4G33150	1460.78	2.86177	0.29711	9.63202	5.85685e-22	1.11693e-20	LKR	NA	Up
AT4G33540	2899.49	2.49146	0.132197	18.8465	3.13788e-79	7.36043e-77	NA	NA	Up
AT4G33550	4355.53	9.33115	0.364131	25.6258	7.86653e-145	8.74054e-142	NA	NA	Up
AT4G33560	87.528	2.44505	0.644538	3.79349	0.000148546	0.000496197	WIP5	NA	Up
AT4G33565	771.523	2.20654	0.193079	11.4282	3.02456e-30	9.74833e-29	ATL83	NA	Up
AT4G33780	955.123	1.43516	0.143281	10.0164	1.29107e-23	2.77271e-22	NA	NA	Up
AT4G33905	292.068	1.96738	0.37189	5.29023	1.22166e-07	6.49795e-07	NA	NA	Up
AT4G33985	241.841	1.20148	0.216457	5.55064	2.84619e-08	1.63455e-07	NA	NA	Up
AT4G34050	19265.2	1.26377	0.164461	7.68434	1.53785e-14	1.67694e-13	CCoAOMT1	NA	Up
AT4G34131	689.646	2.46224	0.282991	8.70078	3.29615e-18	4.78576e-17	UGT73B3	NA	Up
AT4G34180	6477.05	2.68092	0.167909	15.9665	2.18559e-57	2.42842e-55	CYCLASE1	NA	Up
AT4G34600	49.8031	2.14552	0.532509	4.02907	5.5998e-05	0.000201564	CIF2	NA	Up
AT4G34860	545.991	2.49773	0.198216	12.6011	2.08321e-36	9.29783e-35	A/N-InvB	NA	Up
AT4G34880	24.4148	2.21709	0.508343	4.3614	1.29232e-05	5.16903e-05	NA	NA	Up
AT4G35060	245.272	1.2454	0.23757	5.24225	1.58633e-07	8.3306e-07	AtHMP39	NA	Up
AT4G35110	837.367	1.6111	0.1744	9.23795	2.51257e-20	4.25023e-19	PEARLI	NA	Up
AT4G35165	12.2976	5.71421	1.39062	4.10911	3.9719e-05	0.00014697	NA	NA	Up
AT4G35170	11.0865	4.25119	1.44917	2.93354	0.0033512	0.00854332	CC4	NA	Up
AT4G35180	167.966	5.68102	0.750137	7.57331	3.63831e-14	3.81941e-13	LHT7	NA	Up
AT4G35190	23.5019	3.85497	0.829111	4.64952	3.32712e-06	1.44673e-05	LOG5	NA	Up
AT4G35300	4394.6	2.02857	0.153303	13.2324	5.70467e-40	3.06441e-38	TMT2	NA	Up
AT4G35620	133.565	1.80808	0.259866	6.95773	3.4579e-12	3.03912e-11	CYCB2;2	NA	Up
AT4G35750	2427.06	1.66978	0.173478	9.62536	6.24853e-22	1.1884e-20	NA	NA	Up
AT4G35905	194.336	1.02787	0.216101	4.75641	1.97063e-06	8.86847e-06	NA	NA	Up
AT4G35980	430.388	1.02357	0.211177	4.84696	1.2537e-06	5.80285e-06	NA	NA	Up
AT4G36000	18.2447	2.60734	0.778967	3.34717	0.000816402	0.00237072	NA	NA	Up
AT4G36010	1570.15	3.03335	0.489808	6.19293	5.90573e-10	4.10523e-09	NA	NA	Up
AT4G36040	1240.65	1.77206	0.345751	5.12525	2.9715e-07	1.50039e-06	DJC23	NA	Up
AT4G36060	33.45	1.66635	0.546773	3.04761	0.00230668	0.00610842	bHLH11	NA	Up
AT4G36120	245.331	1.95708	0.325057	6.02072	1.7364e-09	1.14733e-08	NA	NA	Up
AT4G36195	2787.47	2.11696	0.156504	13.5265	1.09106e-41	6.39816e-40	NA	NA	Up
AT4G36430	1247.06	10.565	1.62823	6.48863	8.66195e-11	6.60869e-10	NA	NA	Up
AT4G36600	16.8759	2.06204	0.715452	2.88216	0.00394962	0.00990385	NA	NA	Up
AT4G36610	45.0212	5.36259	1.33372	4.02077	5.80086e-05	0.000208304	NA	NA	Up
AT4G36640	825.357	1.82666	0.336369	5.43053	5.61877e-08	3.11578e-07	NA	NA	Up
AT4G36820	38.9972	2.42151	0.710471	3.40832	0.00065365	0.00193537	MCU4	NA	Up
AT4G36830	517.213	1.88312	0.52891	3.56039	0.000370305	0.00115167	ELO4	NA	Up
AT4G37160	7.56986	3.38263	1.41095	2.39742	0.0165111	0.0352978	sks15	NA	Up
AT4G37290	63.8321	3.47102	0.724348	4.79193	1.65184e-06	7.50904e-06	PIP2	NA	Up
AT4G37295	137.784	3.92118	0.497651	7.87939	3.28975e-15	3.80756e-14	PIPL3	NA	Up
AT4G37530	473.881	1.06208	0.232988	4.5585	5.15198e-06	2.18007e-05	NA	NA	Up
AT4G37608	67.49	2.40288	0.364789	6.58705	4.48645e-11	3.55665e-10	NA	NA	Up
AT4G37690	37.9795	2.84616	0.530783	5.36219	8.22209e-08	4.46212e-07	GT6	NA	Up
AT4G37730	170.263	1.76807	0.267255	6.61568	3.69846e-11	2.94635e-10	AtbZIP7	NA	Up
AT4G37900	126.376	1.25793	0.2919	4.30945	1.63661e-05	6.43517e-05	AtGRDP2	NA	Up
AT4G37970	246.7	2.48293	0.211225	11.755	6.65993e-32	2.3433e-30	ATCAD6	NA	Up
AT4G37980	4854.17	2.09531	0.20773	10.0867	6.32581e-24	1.38531e-22	ATCAD7	NA	Up
AT4G38340	135.412	7.67284	1.22763	6.25013	4.10104e-10	2.90429e-09	NLP3	NA	Up
AT4G38560	35.1023	2.19006	0.736927	2.97188	0.00295986	0.00765192	NA	NA	Up
AT4G38905	7.22612	3.00162	0.962791	3.11762	0.00182316	0.00493254	NA	NA	Up
AT4G38960	56.4202	1.1775	0.422364	2.78788	0.00530547	0.012874	BBX19	NA	Up
AT4G39320	588.861	3.75293	0.357818	10.4884	9.77092e-26	2.4239e-24	NA	NA	Up
AT4G39580	41.2086	2.58636	0.682365	3.79028	0.000150476	0.000502403	NA	NA	Up
AT4G39630	54.9437	1.21049	0.398636	3.03659	0.0023927	0.00631167	BORR	NA	Up
AT4G39670	333.836	4.49984	0.57176	7.87014	3.54234e-15	4.09094e-14	GLTP	NA	Up
AT4G39720	75.5293	1.15771	0.355955	3.25242	0.00114429	0.00322437	NA	NA	Up
AT4G39730	6512.34	2.36851	0.219793	10.7761	4.46335e-27	1.21739e-25	ATPLAT1	NA	Up
AT4G39790	49.2267	1.06764	0.370895	2.87856	0.00399496	0.0100057	NA	NA	Up
AT4G39810	43.4023	1.32669	0.523458	2.53448	0.0112615	0.0251579	NEN4	NA	Up
AT4G39830	79.0259	1.02925	0.340742	3.02063	0.00252252	0.00662266	AO	NA	Up
AT4G39890	127.286	1.23981	0.261257	4.74554	2.07951e-06	9.32665e-06	AtRABH1c	NA	Up
AT4G39955	433.538	3.5476	0.271639	13.06	5.57572e-39	2.86203e-37	NA	NA	Up
AT4G40020	63.6084	4.04374	0.898375	4.50117	6.75793e-06	2.81061e-05	NA	NA	Up
AT4G40042	193.02	1.65261	0.26037	6.34716	2.19322e-10	1.60322e-09	NA	NA	Up
AT4G40065	144.269	3.7502	0.364016	10.3023	6.8801e-25	1.59261e-23	NA	NA	Up
AT5G00385	10.7786	4.48895	1.57063	2.85807	0.0042623	0.0105948	NA	NA	Up
AT5G00420	31.7263	1.61002	0.444241	3.62421	0.000289842	0.000918472	NA	NA	Up
AT5G00555	3.10294	5.06203	1.73527	2.91714	0.00353259	0.00896244	NA	NA	Up
AT5G00560	166.252	2.34863	0.311851	7.53124	5.02606e-14	5.20634e-13	NA	NA	Up
AT5G00585	19.6698	4.56354	1.30997	3.4837	0.000494536	0.0015024	NA	NA	Up
AT5G00750	10.6706	3.95227	1.55187	2.54678	0.0108721	0.0244144	NA	NA	Up
AT5G01200	309.455	1.20916	0.226006	5.35012	8.78959e-08	4.75178e-07	NA	NA	Up
AT5G01300	32.2077	4.88388	1.03697	4.70976	2.48012e-06	1.09926e-05	NA	NA	Up
AT5G01340	387.386	1.45002	0.224943	6.44615	1.14728e-10	8.62849e-10	AtmSFC1	NA	Up
AT5G01380	229.494	3.03058	0.370139	8.18766	2.66346e-16	3.31534e-15	NA	NA	Up
AT5G01420	22.0859	2.10642	0.581917	3.61979	0.000294837	0.00093318	NA	NA	Up
AT5G01520	230.629	1.68729	0.435011	3.87873	0.000105004	0.000360505	AIRP2	NA	Up
AT5G01850	383.516	1.3683	0.2743	4.98833	6.09036e-07	2.94758e-06	NA	NA	Up
AT5G01880	118.929	1.75296	0.369653	4.74217	2.1144e-06	9.46903e-06	ATL74	NA	Up
AT5G01910	62.9692	2.49047	0.429916	5.79293	6.91707e-09	4.30375e-08	NA	NA	Up
AT5G01940	73.2293	1.43435	0.315636	4.54433	5.5109e-06	2.32356e-05	NA	NA	Up
AT5G02180	109.722	1.69236	0.308488	5.48598	4.11194e-08	2.31795e-07	NA	NA	Up
AT5G02280	239.386	1.28349	0.29668	4.32617	1.51724e-05	5.9971e-05	TRAPPC4	NA	Up
AT5G02550	60.1712	3.0417	0.462617	6.57499	4.86561e-11	3.83419e-10	NA	NA	Up
AT5G02565	42.8454	1.2687	0.542245	2.33972	0.019298	0.0405046	NA	NA	Up
AT5G02575	68.4257	2.78158	0.509851	5.45568	4.87863e-08	2.71964e-07	NA	NA	Up
AT5G02580	206.671	9.57323	1.22055	7.84339	4.38534e-15	5.02055e-14	NA	NA	Up
AT5G02600	350.956	1.17032	0.225284	5.19486	2.04872e-07	1.05851e-06	AtHMP42	NA	Up
AT5G02630	298.337	1.37389	0.255652	5.37408	7.69737e-08	4.20003e-07	7TM3	NA	Up
AT5G02640	46.5306	1.00138	0.392307	2.55255	0.0106938	0.0240627	NA	NA	Up
AT5G02790	4865.7	1.44475	0.102191	14.1377	2.22567e-45	1.5507e-43	GSTL3	NA	Up
AT5G03210	1851.78	3.99028	0.68304	5.84195	5.15932e-09	3.24355e-08	AtDIP2	NA	Up
AT5G03370	423.398	1.16456	0.270107	4.31149	1.62156e-05	6.38075e-05	NA	NA	Up
AT5G03495	25.1134	2.59809	0.482989	5.3792	7.48178e-08	4.08874e-07	NA	NA	Up
AT5G03630	10054.8	1.00722	0.170148	5.91965	3.22621e-09	2.07648e-08	MDAR2	NA	Up
AT5G03640	11.0097	4.55559	1.26775	3.59344	0.000326339	0.00102505	AGC1-8	NA	Up
AT5G03660	2120.75	1.39724	0.205815	6.78882	1.13054e-11	9.50112e-11	NA	NA	Up
AT5G03670	95.2332	2.14815	0.303504	7.07782	1.46436e-12	1.33136e-11	TRM28	NA	Up
AT5G03700	372.605	1.76545	0.271576	6.50077	7.9911e-11	6.12786e-10	NA	NA	Up
AT5G03890	97.9925	3.40763	0.506059	6.73366	1.65451e-11	1.36759e-10	NA	NA	Up
AT5G04000	21.9445	2.43897	0.82091	2.97106	0.00296775	0.0076695	NA	NA	Up
AT5G04010	5.87048	6.24642	1.48457	4.20756	2.58146e-05	9.83527e-05	NA	NA	Up
AT5G04080	385.68	3.83323	0.222843	17.2015	2.58683e-66	4.51327e-64	AthCYSTM12	NA	Up
AT5G04250	142.504	1.03111	0.331798	3.10764	0.00188585	0.00508801	NA	NA	Up
AT5G04740	2157.47	1.07782	0.149128	7.22749	4.91999e-13	4.65976e-12	ACR12	NA	Up
AT5G04750	1037.81	2.00098	0.220278	9.08388	1.04769e-19	1.69354e-18	NA	NA	Up
AT5G04840	111.346	1.01236	0.285	3.55215	0.000382097	0.00118537	NA	NA	Up
AT5G04860	363.518	1.7338	0.188701	9.18809	3.99892e-20	6.69479e-19	NA	NA	Up
AT5G04895	414.358	1.13464	0.181846	6.23957	4.38771e-10	3.10107e-09	ABO6	NA	Up
AT5G05110	558.53	1.73128	0.205559	8.42232	3.69117e-17	4.91946e-16	NA	NA	Up
AT5G05220	90.6032	5.83	1.28863	4.5242	6.06245e-06	2.53937e-05	NA	NA	Up
AT5G05250	417.071	1.62975	0.574896	2.83486	0.00458452	0.0113145	NA	NA	Up
AT5G05270	1033.38	3.94802	0.294593	13.4016	5.91535e-41	3.35696e-39	AtCHIL	NA	Up
AT5G05340	13289.7	14.0312	1.19939	11.6986	1.29586e-31	4.47741e-30	PRX52	NA	Up
AT5G05365	217.042	4.27087	0.369127	11.5702	5.83511e-31	1.95222e-29	AtHMP44	NA	Up
AT5G05460	148.009	1.70816	0.26359	6.48035	9.15121e-11	6.95792e-10	AtENGase85A	NA	Up
AT5G05510	59.6281	1.21122	0.373487	3.24299	0.00118281	0.00332051	NA	NA	Up
AT5G05600	6078.99	1.87367	0.669565	2.79834	0.00513654	0.0125173	JAO2	NA	Up
AT5G05640	31.7099	3.15988	0.734499	4.30209	1.69197e-05	6.63309e-05	NA	NA	Up
AT5G05840	110.41	4.89278	0.392563	12.4637	1.17776e-35	5.00274e-34	BDR6	NA	Up
AT5G05960	595.571	3.41635	0.354494	9.63724	5.56639e-22	1.06635e-20	NA	NA	Up
AT5G06410	43.8654	1.04144	0.425954	2.44496	0.0144868	0.0314214	HscB	NA	Up
AT5G06420	69.7657	1.39772	0.268075	5.21392	1.84888e-07	9.60896e-07	NA	NA	Up
AT5G06475	5.93614	5.11258	1.45568	3.51217	0.000444466	0.00136365	NA	NA	Up
AT5G06510	430.975	4.28612	0.333556	12.8498	8.6249e-38	4.1666e-36	NF-YA10	NA	Up
AT5G06530	1094.38	1.78214	0.240549	7.40864	1.27604e-13	1.27128e-12	ABCG22	NA	Up
AT5G06720	190.232	2.06115	0.444777	4.63412	3.58465e-06	1.54978e-05	ATPA2	NA	Up
AT5G06730	91.1937	2.62584	0.586963	4.47361	7.69112e-06	3.17993e-05	NA	NA	Up
AT5G06775	17.7273	4.01184	1.58892	2.52489	0.0115735	0.0257785	NA	NA	Up
AT5G06875	2.97804	4.55578	1.66675	2.73334	0.00626961	0.0149287	NA	NA	Up
AT5G06980	131.856	2.6241	0.48495	5.41108	6.26472e-08	3.45402e-07	LNK4	NA	Up
AT5G07095	22.898	3.71861	0.963743	3.8585	0.000114083	0.00038908	NA	NA	Up
AT5G07105	12.347	5.05696	1.3156	3.84384	0.000121122	0.000411425	NA	NA	Up
AT5G07322	29.304	4.31629	0.92874	4.64747	3.36033e-06	1.45967e-05	NA	NA	Up
AT5G07330	7.84781	6.34059	1.6758	3.78363	0.000154558	0.000514841	NA	NA	Up
AT5G07680	23.5826	1.73571	0.660683	2.62714	0.00861056	0.0197799	ANAC079	NA	Up
AT5G07820	175.207	1.63542	0.240811	6.79128	1.11142e-11	9.34788e-11	NA	NA	Up
AT5G08030	4.63428	3.15219	1.31503	2.39706	0.0165273	0.0353217	AtGDPD6	NA	Up
AT5G08170	581.951	1.51835	0.197513	7.68734	1.50226e-14	1.64153e-13	ATAIH	NA	Up
AT5G08360	49.5509	3.45832	0.573771	6.02735	1.66665e-09	1.104e-08	NA	NA	Up
AT5G08380	1029.56	1.19566	0.179337	6.6671	2.60914e-11	2.11284e-10	AGAL1	NA	Up
AT5G08565	136.151	2.59876	0.248566	10.455	1.38992e-25	3.39614e-24	SPT4-1	NA	Up
AT5G08570	4090.52	1.75018	0.15434	11.3398	8.33133e-30	2.60567e-28	NA	NA	Up
AT5G09270	317.64	1.21251	0.192755	6.29043	3.16583e-10	2.27094e-09	NA	NA	Up
AT5G09290	2.94441	3.2386	1.39722	2.31789	0.0204555	0.0426253	NA	NA	Up
AT5G09300	70.6996	1.71519	0.439033	3.90674	9.35488e-05	0.000323915	E1A2	NA	Up
AT5G09420	589.093	1.09283	0.179327	6.09409	1.10064e-09	7.43537e-09	AtmtOM64	NA	Up
AT5G09440	3272.59	3.01935	0.311351	9.69757	3.08764e-22	6.01876e-21	EXL4	NA	Up
AT5G09530	304.088	3.12218	0.598177	5.21949	1.79414e-07	9.3452e-07	PELPK1	NA	Up
AT5G09570	16.8545	3.84555	1.06798	3.60078	0.000317267	0.000998483	At12Cys-2	NA	Up
AT5G09720	21.7722	5.50535	1.38462	3.97606	7.00667e-05	0.000248268	NA	NA	Up
AT5G09800	510.821	2.55362	0.281345	9.07648	1.12147e-19	1.8059e-18	PUB28	NA	Up
AT5G09910	2.28476	4.89672	1.80472	2.71328	0.00666214	0.0157497	NA	NA	Up
AT5G10100	36.1264	2.08276	0.720584	2.89038	0.0038477	0.00967586	TPPI	NA	Up
AT5G10410	88.6187	3.35187	0.351306	9.54118	1.41209e-21	2.62418e-20	PICALM10b	NA	Up
AT5G10520	300.236	3.13521	0.322593	9.7188	2.50722e-22	4.92829e-21	RBK1	NA	Up
AT5G10580	65.5665	3.94015	1.33743	2.94606	0.00321849	0.00823981	NA	NA	Up
AT5G10625	455.477	3.9562	0.795406	4.97381	6.56488e-07	3.16563e-06	NA	NA	Up
AT5G10730	774.634	2.53698	0.217052	11.6883	1.46251e-31	5.03671e-30	NA	NA	Up
AT5G10770	604.694	1.88936	0.253377	7.4567	8.87152e-14	8.96967e-13	NA	NA	Up
AT5G10820	549.417	1.25107	0.141813	8.82202	1.12409e-18	1.68782e-17	NA	NA	Up
AT5G11100	172.425	1.46677	0.244281	6.00442	1.92013e-09	1.26516e-08	ATSYTD	NA	Up
AT5G11230	1423.64	1.03534	0.28654	3.61325	0.000302385	0.000954349	UAFT2	NA	Up
AT5G11310	287.177	1.1506	0.252473	4.55732	5.18103e-06	2.19192e-05	SOAR1	NA	Up
AT5G11410	301.082	5.87905	0.469359	12.5257	5.40044e-36	2.33624e-34	BKN2	NA	Up
AT5G11600	318.633	1.47939	0.170952	8.65383	4.97983e-18	7.11775e-17	NA	NA	Up
AT5G11610	280.769	2.13216	0.246111	8.6634	4.57896e-18	6.56701e-17	NA	NA	Up
AT5G11620	58.6785	1.3457	0.37071	3.63007	0.000283343	0.000899904	NA	NA	Up
AT5G11930	44.424	3.92626	0.739241	5.3112	1.08906e-07	5.82052e-07	ROXY20	NA	Up
AT5G12010	2511.34	1.16416	0.244707	4.75738	1.9612e-06	8.82978e-06	NA	NA	Up
AT5G12020	848.532	1.68832	0.667958	2.52759	0.011485	0.0256056	HSP17.6II	NA	Up
AT5G12080	1381.67	1.03688	0.149949	6.91487	4.68306e-12	4.06848e-11	ATMSL10	NA	Up
AT5G12300	286.692	1.37197	0.294235	4.66284	3.11868e-06	1.36086e-05	NA	NA	Up
AT5G12420	1733.36	6.23719	0.375117	16.6273	4.42088e-62	6.2637e-60	WSD7	NA	Up
AT5G12470	2292.53	1.13701	0.11489	9.89654	4.30941e-23	8.91047e-22	RER4	NA	Up
AT5G12880	88.3228	7.38311	1.21208	6.09126	1.12027e-09	7.55835e-09	NA	NA	Up
AT5G13170	1088.15	4.91994	0.498327	9.87291	5.45577e-23	1.1204e-21	AtSWEET15	NA	Up
AT5G13200	591.681	1.46342	0.37615	3.89051	0.000100034	0.000344673	GER5	NA	Up
AT5G13210	199.7	1.80735	0.380867	4.74534	2.08153e-06	9.33371e-06	NA	NA	Up
AT5G13420	8059.17	2.20984	0.157741	14.0092	1.36852e-44	9.17168e-43	GSM2	NA	Up
AT5G13750	1634.22	1.96072	0.211912	9.25252	2.19261e-20	3.73592e-19	ZIFL1	NA	Up
AT5G13830	65.2827	2.4937	0.479285	5.20297	1.96132e-07	1.01609e-06	AtTRM7c	NA	Up
AT5G13880	297.556	1.83093	0.217569	8.41542	3.91502e-17	5.21451e-16	NA	NA	Up
AT5G14285	475.513	1.08784	0.249934	4.35252	1.34583e-05	5.36681e-05	NA	NA	Up
AT5G14550	1057.89	1.51483	0.18587	8.14996	3.64059e-16	4.4919e-15	NA	NA	Up
AT5G14565	39.111	5.40726	0.83955	6.44066	1.18953e-10	8.93036e-10	NA	NA	Up
AT5G14590	1809.77	1.36494	0.08458	16.1379	1.3826e-58	1.63061e-56	NA	NA	Up
AT5G14640	2582.52	2.98666	0.21626	13.8105	2.20328e-43	1.38433e-41	ASK&#949;	NA	Up
AT5G14940	85.6349	3.37264	0.594493	5.67314	1.40208e-08	8.39694e-08	NA	NA	Up
AT5G14960	74.7093	1.27503	0.335435	3.80112	0.000144046	0.000483074	DEL2	NA	Up
AT5G15080	637.02	1.08383	0.14893	7.27744	3.40208e-13	3.27055e-12	PBL34	NA	Up
AT5G15190	90.0824	2.33256	0.473092	4.93045	8.20402e-07	3.90167e-06	NA	NA	Up
AT5G15500	106.823	6.59959	0.774181	8.52461	1.53321e-17	2.10316e-16	NA	NA	Up
AT5G15510	107.537	1.34538	0.260111	5.17235	2.31168e-07	1.18451e-06	TPXL5	NA	Up
AT5G15910	275.698	1.22243	0.21228	5.75858	8.48239e-09	5.21163e-08	NA	NA	Up
AT5G15940	17.8592	2.87195	0.845972	3.39485	0.000686658	0.00202487	NA	NA	Up
AT5G15950	393.528	1.51836	0.325336	4.66704	3.05564e-06	1.33667e-05	SAMDC2	NA	Up
AT5G16450	770.362	1.94627	0.182765	10.6491	1.761e-26	4.61819e-25	NA	NA	Up
AT5G16550	752.965	1.20982	0.232807	5.19666	2.02901e-07	1.04884e-06	LDIP	NA	Up
AT5G16960	44.3793	2.35569	0.868609	2.71202	0.00668744	0.0158006	NA	NA	Up
AT5G16980	435.037	3.98875	0.368844	10.8142	2.94909e-27	8.096e-26	NA	NA	Up
AT5G17000	2996.74	3.5142	0.26271	13.3767	8.27256e-41	4.65712e-39	NA	NA	Up
AT5G17010	1122.83	1.31699	0.211619	6.22341	4.86469e-10	3.41305e-09	NA	NA	Up
AT5G17160	350.157	2.71881	0.222595	12.2142	2.61203e-34	1.04437e-32	NA	NA	Up
AT5G17190	2525	1.06991	0.218832	4.88918	1.01257e-06	4.74503e-06	NA	NA	Up
AT5G17210	217.329	1.0055	0.221428	4.54096	5.59978e-06	2.35821e-05	NA	NA	Up
AT5G17380	7746.61	1.94393	0.173004	11.2363	2.70431e-29	8.23821e-28	AtHPCL	NA	Up
AT5G17390	104.064	8.23468	1.22951	6.69753	2.11972e-11	1.73179e-10	NA	NA	Up
AT5G17450	261.887	3.92135	0.268577	14.6005	2.78995e-48	2.26533e-46	AtHMP45	NA	Up
AT5G17460	2430.82	4.40967	0.349386	12.6212	1.61332e-36	7.24656e-35	DFR1	NA	Up
AT5G17650	172.585	1.8423	0.349048	5.27808	1.30548e-07	6.92112e-07	GPRP4	NA	Up
AT5G17780	54.4686	2.43966	0.518604	4.70428	2.54766e-06	1.1273e-05	NA	NA	Up
AT5G17820	6.50969	4.46194	1.73361	2.57378	0.0100594	0.0227809	PER57	NA	Up
AT5G17860	1348.26	3.21044	0.230847	13.9072	5.72535e-44	3.74204e-42	CAX7	NA	Up
AT5G17970	12.9238	4.24723	1.46	2.90906	0.00362521	0.00917307	NA	NA	Up
AT5G17980	1030.77	1.78406	0.164823	10.8241	2.64719e-27	7.28616e-26	MCTP16	NA	Up
AT5G18130	1044.46	2.14928	0.206327	10.4169	2.07696e-25	5.01679e-24	NA	NA	Up
AT5G18270	111.192	2.14692	0.341421	6.28819	3.21187e-10	2.30318e-09	ANAC087	NA	Up
AT5G18310	2110.14	2.81813	0.145388	19.3835	1.06353e-83	2.80652e-81	NA	NA	Up
AT5G18550	1541.23	1.17344	0.134553	8.72103	2.75677e-18	4.03034e-17	NA	NA	Up
AT5G18780	84.0829	1.61931	0.342573	4.72691	2.27957e-06	1.01699e-05	NA	NA	Up
AT5G18840	473.676	6.36326	0.777358	8.18575	2.70606e-16	3.3644e-15	NA	NA	Up
AT5G18920	107.572	1.47157	0.290465	5.06625	4.05735e-07	2.00973e-06	NA	NA	Up
AT5G19470	607.018	12.3938	1.33242	9.3017	1.38223e-20	2.40167e-19	atnudt24	NA	Up
AT5G19490	14.9662	2.74182	0.86869	3.15627	0.001598	0.00437725	NA	NA	Up
AT5G19880	306.741	7.66849	1.22617	6.25403	4.00004e-10	2.83753e-09	NA	NA	Up
AT5G20150	407.28	4.28364	0.33078	12.9501	2.34661e-38	1.16017e-36	ATSPX1	NA	Up
AT5G20180	941.164	2.20484	0.182171	12.1031	1.01655e-33	3.95947e-32	NA	NA	Up
AT5G20190	11892.9	2.94898	0.287378	10.2617	1.04872e-24	2.40386e-23	NA	NA	Up
AT5G20670	100.912	1.30178	0.418726	3.10892	0.00187773	0.00507046	NA	NA	Up
AT5G20790	27.9962	6.55246	1.3391	4.89317	9.92236e-07	4.65491e-06	NA	NA	Up
AT5G20910	476.459	1.05856	0.208731	5.07142	3.9486e-07	1.95908e-06	AIP2	NA	Up
AT5G22020	1164.72	1.41633	0.202425	6.99685	2.61786e-12	2.32208e-11	NA	NA	Up
AT5G22090	2191.78	1.04468	0.246655	4.23538	2.28166e-05	8.77859e-05	EAR1	NA	Up
AT5G22140	279.335	1.34201	0.369015	3.63673	0.000276121	0.000879083	NA	NA	Up
AT5G22270	352.783	1.316	0.267771	4.91463	8.89484e-07	4.19993e-06	SIED1	NA	Up
AT5G22460	1303.35	4.42398	0.265386	16.67	2.16659e-62	3.15441e-60	NA	NA	Up
AT5G22520	10.9457	4.33542	1.23098	3.52193	0.000428415	0.00131975	NA	NA	Up
AT5G22530	11.2781	3.99683	1.39585	2.86336	0.00419168	0.0104386	NA	NA	Up
AT5G22540	11.824	5.2385	1.42333	3.68045	0.00023282	0.000751538	NA	NA	Up
AT5G22545	9.37154	5.33777	1.33563	3.99645	6.42981e-05	0.000229174	NA	NA	Up
AT5G22860	1145.42	3.14551	0.234603	13.4078	5.43985e-41	3.1038e-39	NA	NA	Up
AT5G22890	31.8379	5.38829	1.34288	4.01248	6.00834e-05	0.000215388	STOP2	NA	Up
AT5G22930	320.183	1.49021	0.207741	7.17342	7.31496e-13	6.80591e-12	NA	NA	Up
AT5G23370	35.4483	1.43679	0.538904	2.66614	0.00767272	0.017843	NA	NA	Up
AT5G23510	429.463	1.93917	0.215002	9.01934	1.8922e-19	2.99897e-18	NA	NA	Up
AT5G23535	997.035	1.01479	0.1601	6.33847	2.32065e-10	1.69169e-09	NA	NA	Up
AT5G23760	296.803	1.20198	0.163092	7.36994	1.707e-13	1.68237e-12	NA	NA	Up
AT5G23830	35.8248	2.08919	0.688885	3.03271	0.0024237	0.00638388	NA	NA	Up
AT5G23850	700.934	1.41999	0.173469	8.18586	2.70377e-16	3.36354e-15	NA	NA	Up
AT5G23930	118.974	1.51923	0.340322	4.46408	8.04125e-06	3.31495e-05	mTERF34	NA	Up
AT5G23950	9.76673	3.8578	0.986608	3.91016	9.22348e-05	0.000319732	NA	NA	Up
AT5G24080	100.073	8.39121	1.23649	6.78629	1.15056e-11	9.66171e-11	NA	NA	Up
AT5G24190	3.57986	5.31489	1.74166	3.05162	0.00227611	0.00603153	PRLIP7	NA	Up
AT5G24200	36.2519	5.11621	0.78412	6.52478	6.81035e-11	5.26642e-10	PRLIP2	NA	Up
AT5G24205	2.1081	4.55891	1.82026	2.50453	0.0122614	0.0271075	NA	NA	Up
AT5G24230	35.5232	3.23831	0.940745	3.44228	0.000576831	0.00172804	PRLIP6	NA	Up
AT5G24240	41.1585	2.14192	0.780635	2.74382	0.00607296	0.0145161	AtPI4Kgamma3	NA	Up
AT5G24280	508.636	1.89786	0.219071	8.66319	4.58746e-18	6.57473e-17	GMI1	NA	Up
AT5G24600	48.7616	4.08241	0.562415	7.25872	3.90775e-13	3.74814e-12	NA	NA	Up
AT5G24655	46.3899	4.85552	0.858078	5.6586	1.52609e-08	9.11124e-08	LSU4	NA	Up
AT5G24660	1506.11	5.78052	0.532585	10.8537	1.9148e-27	5.32587e-26	LSU2	NA	Up
AT5G24760	1117.78	1.38892	0.194815	7.12942	1.00795e-12	9.27585e-12	NA	NA	Up
AT5G25020	7.34642	3.09788	1.2303	2.51799	0.0118027	0.0262171	NA	NA	Up
AT5G25090	114.873	1.01319	0.334212	3.03159	0.00243271	0.00640601	AtENODL13	NA	Up
AT5G25210	249.467	1.35534	0.263863	5.13653	2.79853e-07	1.4178e-06	NA	NA	Up
AT5G25250	158.714	4.78218	0.499277	9.57822	9.87331e-22	1.85276e-20	FLOT1	NA	Up
AT5G25450	108.389	1.94939	0.455524	4.27945	1.87356e-05	7.30158e-05	NA	NA	Up
AT5G25470	13.4053	1.4617	0.586503	2.49223	0.0126943	0.0279331	NA	NA	Up
AT5G25770	105.055	1.5238	0.300851	5.06497	4.08467e-07	2.02231e-06	NA	NA	Up
AT5G25820	118.568	1.89278	0.350943	5.3934	6.91356e-08	3.78801e-07	NA	NA	Up
AT5G25920	15.9864	3.08729	1.17347	2.6309	0.00851595	0.0195818	NA	NA	Up
AT5G26220	1296.63	10.9743	1.19652	9.17184	4.65022e-20	7.74218e-19	AtGGCT2;1	NA	Up
AT5G26670	185.367	1.13219	0.33049	3.42581	0.000612976	0.00182673	AtPAE10	NA	Up
AT5G27060	570.335	2.60737	0.444434	5.86672	4.44494e-09	2.81286e-08	AtRLP53	NA	Up
AT5G27330	1421.91	1.14148	0.207958	5.48898	4.04254e-08	2.28004e-07	NA	NA	Up
AT5G27410	322.879	1.21876	0.306293	3.97906	6.9188e-05	0.000245277	NA	NA	Up
AT5G27660	92.2753	1.35655	0.284051	4.77573	1.79058e-06	8.11003e-06	AtPARK13	NA	Up
AT5G27760	2681.65	1.47527	0.144338	10.2209	1.59815e-24	3.62781e-23	AtHIGD2	NA	Up
AT5G27910	3.94276	2.73427	1.20363	2.27169	0.0231053	0.0475229	NF-YC8	NA	Up
AT5G27930	858.616	1.62633	0.16395	9.91968	3.41864e-23	7.13856e-22	EGR2	NA	Up
AT5G27940	21.3501	2.42991	0.822447	2.95449	0.00313184	0.00804137	WPP3	NA	Up
AT5G28030	32.7539	2.37014	0.653079	3.62918	0.000284328	0.000902895	DES1	NA	Up
AT5G28830	455.872	1.88393	0.14209	13.2587	4.01629e-40	2.17405e-38	NA	NA	Up
AT5G28910	80.2818	1.29291	0.326289	3.96248	7.41752e-05	0.000261377	NA	NA	Up
AT5G33300	110.584	1.52459	0.389902	3.9102	9.22208e-05	0.000319732	NA	NA	Up
AT5G35370	1102.6	2.90701	0.151001	19.2516	1.36981e-82	3.5266e-80	NA	NA	Up
AT5G35407	3.10581	4.56572	1.6606	2.74944	0.00596975	0.0142937	NA	NA	Up
AT5G35460	1253.98	2.18913	0.144895	15.1083	1.42699e-51	1.31551e-49	NA	NA	Up
AT5G35580	50.8993	1.21083	0.376989	3.21186	0.0013188	0.00367006	PBL13	NA	Up
AT5G35660	28.0843	9.82383	2.19664	4.4722	7.74184e-06	3.19965e-05	NA	NA	Up
AT5G35732	154.084	2.65132	0.361316	7.33798	2.1685e-13	2.12531e-12	NA	NA	Up
AT5G35735	6576.31	1.01108	0.36992	2.73325	0.00627127	0.0149298	NA	NA	Up
AT5G35960	34.767	1.77519	0.484403	3.6647	0.00024763	0.000795735	NA	NA	Up
AT5G35970	1383.64	2.66765	0.142429	18.7297	2.83674e-78	6.43941e-76	NA	NA	Up
AT5G36907	792.083	10.2937	1.21759	8.45422	2.80948e-17	3.78258e-16	NA	NA	Up
AT5G36920	33.1154	3.5205	0.672082	5.2382	1.62153e-07	8.50068e-07	ARACIN2	NA	Up
AT5G36925	478.173	2.08439	0.423438	4.92254	8.54288e-07	4.05096e-06	ARACIN1	NA	Up
AT5G36960	28.6229	6.61223	1.27357	5.19187	2.08195e-07	1.07454e-06	NA	NA	Up
AT5G37010	180.83	1.22551	0.169348	7.23664	4.59932e-13	4.37963e-12	NA	NA	Up
AT5G37070	340.007	1.09031	0.173241	6.2936	3.10192e-10	2.22889e-09	NA	NA	Up
AT5G37540	383.871	1.97948	0.315307	6.27796	3.43045e-10	2.4516e-09	NA	NA	Up
AT5G37550	41.4203	1.64918	0.583646	2.82564	0.00471856	0.011614	NA	NA	Up
AT5G37740	447.864	2.48069	0.197407	12.5664	3.23196e-36	1.42146e-34	NA	NA	Up
AT5G37750	31.5979	1.18325	0.479447	2.46796	0.0135885	0.0296443	NA	NA	Up
AT5G37970	14.457	6.81974	1.36046	5.01282	5.36377e-07	2.61575e-06	NA	NA	Up
AT5G37980	24.345	7.58185	1.38909	5.45814	4.81142e-08	2.68572e-07	NA	NA	Up
AT5G37990	672.876	10.8637	1.23061	8.82795	1.06615e-18	1.60539e-17	CIMT1	NA	Up
AT5G38000	160.867	6.0834	0.567636	10.7171	8.46281e-27	2.26437e-25	NA	NA	Up
AT5G38030	27.9117	6.22188	1.37572	4.52265	6.10698e-06	2.5565e-05	DTX30	NA	Up
AT5G38240	99.1483	2.72219	0.316647	8.59693	8.18743e-18	1.14619e-16	NA	NA	Up
AT5G38310	98.8339	3.3849	0.535669	6.319	2.63258e-10	1.90722e-09	NA	NA	Up
AT5G38340	78.9874	1.83686	0.575016	3.19444	0.00140101	0.00388095	NA	NA	Up
AT5G38530	2288.77	1.30619	0.134575	9.70604	2.84174e-22	5.56512e-21	TSBtype2	NA	Up
AT5G38780	35.6824	6.90672	1.32407	5.21629	1.82541e-07	9.4987e-07	NA	NA	Up
AT5G38800	49.5493	8.33582	1.22506	6.8044	1.01474e-11	8.58947e-11	AtbZIP43	NA	Up
AT5G38900	801.818	9.35598	1.03259	9.06074	1.2957e-19	2.07695e-18	PDI	NA	Up
AT5G39020	342.036	1.06107	0.290858	3.64806	0.00026423	0.000844153	MDS3	NA	Up
AT5G39050	5176.46	2.16466	0.251684	8.60071	7.92245e-18	1.1113e-16	PMAT1	NA	Up
AT5G39090	53.5845	3.58022	0.576127	6.21429	5.1558e-10	3.61008e-09	NA	NA	Up
AT5G39330	15.9048	2.44475	0.790116	3.09417	0.00197365	0.00530234	NA	NA	Up
AT5G39471	53.7705	1.42097	0.360523	3.94142	8.10013e-05	0.000283449	NA	NA	Up
AT5G39520	17.8953	5.7129	1.45633	3.9228	8.7527e-05	0.000304412	CSAP	NA	Up
AT5G39570	11016	1.23524	0.199394	6.19495	5.83027e-10	4.05545e-09	PLDrp1	NA	Up
AT5G39720	6.69909	4.42329	1.49981	2.94924	0.00318559	0.00816055	AIG2L	NA	Up
AT5G39760	362.23	1.25154	0.263627	4.74739	2.06061e-06	9.24974e-06	AtHB23	NA	Up
AT5G39850	1261.58	1.00418	0.223304	4.49694	6.89388e-06	2.86433e-05	NA	NA	Up
AT5G39970	61.9649	2.93611	0.546764	5.36998	7.87452e-08	4.29004e-07	NA	NA	Up
AT5G40000	23.0046	4.70128	1.47039	3.19731	0.00138716	0.0038446	NA	NA	Up
AT5G40010	10.4267	6.16611	1.33422	4.62152	3.80944e-06	1.64024e-05	AATP1	NA	Up
AT5G40020	158.54	1.82795	0.271744	6.72673	1.73519e-11	1.43125e-10	NA	NA	Up
AT5G40040	31.1384	3.93699	1.31771	2.98776	0.00281033	0.00729843	RPP2E	NA	Up
AT5G40170	1565.14	1.23952	0.128667	9.63356	5.76964e-22	1.10229e-20	AtRLP54	NA	Up
AT5G40210	21.5415	2.02467	0.555855	3.64245	0.000270056	0.000861331	UMAMIT42	NA	Up
AT5G40240	483.502	2.9211	0.223506	13.0695	4.922e-39	2.54054e-37	UMAMIT40	NA	Up
AT5G40370	5080.64	2.33049	0.224088	10.3999	2.48259e-25	5.96924e-24	AtGRXC2	NA	Up
AT5G40382	3.84104	5.11659	1.5492	3.30272	0.000957518	0.00273868	NA	NA	Up
AT5G40410	44.4743	1.11852	0.438101	2.5531	0.0106768	0.0240314	NA	NA	Up
AT5G40550	161.188	1.02202	0.27661	3.69481	0.000220054	0.000713931	AtSGF29b	NA	Up
AT5G40570	26.0989	2.01902	0.561718	3.59436	0.00032519	0.00102174	NA	NA	Up
AT5G40640	214.311	1.34083	0.230853	5.80815	6.31657e-09	3.94407e-08	NA	NA	Up
AT5G40660	997.576	1.09179	0.108596	10.0537	8.84899e-24	1.91601e-22	P12	NA	Up
AT5G40670	1368.41	1.75231	0.110323	15.8834	8.2613e-57	8.94381e-55	NA	NA	Up
AT5G40720	198.998	1.52591	0.336269	4.53775	5.68563e-06	2.3915e-05	NA	NA	Up
AT5G40800	61.5108	1.8276	0.518892	3.52212	0.000428106	0.00131919	AITR4	NA	Up
AT5G40960	53.2963	1.55485	0.508022	3.06059	0.00220904	0.00587048	NA	NA	Up
AT5G41350	494.309	1.05132	0.144221	7.28963	3.10814e-13	2.99343e-12	NA	NA	Up
AT5G41400	1204.58	1.30201	0.206484	6.30562	2.87045e-10	2.07386e-09	NA	NA	Up
AT5G41471	6.29694	4.09866	1.39825	2.93128	0.00337571	0.00859958	NA	NA	Up
AT5G41680	25.3093	5.44825	1.31704	4.13674	3.52274e-05	0.00013151	NA	NA	Up
AT5G41730	11.9013	4.0847	1.43175	2.85294	0.00433168	0.0107524	MLKL2	NA	Up
AT5G41910	133.619	1.42519	0.209066	6.81692	9.30151e-12	7.89245e-11	MED10A	NA	Up
AT5G42010	108.314	1.30849	0.293799	4.45369	8.44054e-06	3.46805e-05	NA	NA	Up
AT5G42050	7576.88	1.57627	0.226575	6.95695	3.47721e-12	3.05228e-11	NRP	NA	Up
AT5G42060	639.172	1.64504	0.291146	5.65023	1.60233e-08	9.53134e-08	NA	NA	Up
AT5G42180	4.49873	4.69593	1.76907	2.65446	0.0079435	0.0183957	PER64	NA	Up
AT5G42250	293.204	2.55231	0.221801	11.5072	1.21327e-30	4.00836e-29	NA	NA	Up
AT5G42300	5562.76	1.76527	0.19418	9.09087	9.82528e-20	1.59432e-18	UBL5	NA	Up
AT5G42380	152.418	2.4095	0.656095	3.67248	0.000240203	0.000773008	AtCML37	NA	Up
AT5G42500	32.6202	6.26895	1.37637	4.5547	5.24609e-06	2.21767e-05	NA	NA	Up
AT5G42830	249.634	2.72771	0.318346	8.56837	1.04961e-17	1.45778e-16	NA	NA	Up
AT5G42840	41.5687	1.35783	0.44615	3.04344	0.00233887	0.00618203	NA	NA	Up
AT5G42850	1751.63	1.34922	0.197547	6.82988	8.49839e-12	7.22843e-11	NA	NA	Up
AT5G42890	1889.41	1.52906	0.164434	9.29893	1.41868e-20	2.4604e-19	ATSCP2	NA	Up
AT5G43064	53.6549	7.26717	1.23997	5.86078	4.60703e-09	2.90934e-08	NA	NA	Up
AT5G43150	811.769	4.05869	0.347372	11.684	1.53862e-31	5.27959e-30	NA	NA	Up
AT5G43180	324.026	1.42256	0.334655	4.25083	2.12982e-05	8.22739e-05	NA	NA	Up
AT5G43260	681.972	1.19885	0.28417	4.21878	2.4563e-05	9.39572e-05	NA	NA	Up
AT5G43390	7.89414	5.04416	1.36783	3.6877	0.000226289	0.000732248	NA	NA	Up
AT5G43400	542.27	1.00023	0.206054	4.85421	1.20867e-06	5.61044e-06	NA	NA	Up
AT5G43420	821.757	5.43713	0.336179	16.1733	7.77733e-59	9.38212e-57	ATL16	NA	Up
AT5G43850	1206.04	1.51975	0.187848	8.0903	5.95167e-16	7.25437e-15	ARD4	NA	Up
AT5G43870	501.102	1.17154	0.13786	8.49807	1.92767e-17	2.62888e-16	FL1	NA	Up
AT5G44005	321.68	3.73368	0.306173	12.1947	3.3183e-34	1.31431e-32	NA	NA	Up
AT5G44010	84.9274	1.18995	0.489179	2.43256	0.0149927	0.0323542	NA	NA	Up
AT5G44160	43.0642	1.37188	0.396627	3.45887	0.000542453	0.00163565	AtIDD8	NA	Up
AT5G44306	11.8024	3.32454	1.21576	2.73453	0.0062469	0.0148796	NA	NA	Up
AT5G44380	2900.95	12.0701	1.1984	10.0718	7.36053e-24	1.60525e-22	AtBBE24	NA	Up
AT5G44390	1210.63	4.35695	0.401576	10.8496	2.00212e-27	5.56142e-26	AtBBE25	NA	Up
AT5G44565	101.367	4.72682	0.533637	8.85774	8.16511e-19	1.23921e-17	PROSCOOP1	NA	Up
AT5G44567	33.0516	4.67433	1.13935	4.10264	4.08466e-05	0.000150833	NA	NA	Up
AT5G44570	493.558	3.9881	0.429134	9.29337	1.49479e-20	2.58025e-19	CAD1	NA	Up
AT5G44572	849.353	4.55204	0.281402	16.1763	7.4114e-59	8.99207e-57	PROSCOOP6	NA	Up
AT5G44574	126.681	7.12524	0.875226	8.14103	3.91917e-16	4.82154e-15	PROSCOOP7	NA	Up
AT5G44575	1640.7	11.5009	1.19995	9.5845	9.29108e-22	1.74505e-20	PROSCOOP8	NA	Up
AT5G44578	114.707	1.00906	0.341574	2.95415	0.00313536	0.00804926	PROSCOOP9	NA	Up
AT5G44580	3318.38	1.76469	0.243369	7.25107	4.13501e-13	3.95534e-12	PROSCOOP10	NA	Up
AT5G44582	34.7327	1.34057	0.506039	2.64914	0.0080697	0.0186593	PROSCOOP11	NA	Up
AT5G44585	36.4796	1.68002	0.716592	2.34446	0.0190546	0.0400419	PROSCOOP12	NA	Up
AT5G44820	175.411	1.62445	0.337131	4.81846	1.4467e-06	6.62929e-06	NA	NA	Up
AT5G44900	11.2554	3.29397	1.35302	2.43453	0.0149112	0.0322235	NA	NA	Up
AT5G44910	120.03	2.4377	0.444524	5.48385	4.16165e-08	2.34409e-07	NA	NA	Up
AT5G44980	43.0685	1.32102	0.587239	2.24955	0.0244775	0.0499366	NA	NA	Up
AT5G44990	18.8491	4.46513	1.40542	3.17707	0.0014877	0.00410064	NA	NA	Up
AT5G45280	1243.02	1.86617	0.232885	8.01326	1.11709e-15	1.3369e-14	PAE11	NA	Up
AT5G45350	2151.95	1.6305	0.337601	4.82966	1.36763e-06	6.28338e-06	GPRP2	NA	Up
AT5G45380	450.238	5.03468	0.40538	12.4197	2.04406e-35	8.57896e-34	ATDUR3	NA	Up
AT5G45520	137.777	1.06572	0.393703	2.70692	0.00679109	0.0160097	NA	NA	Up
AT5G45650	412.973	2.82985	0.396221	7.14211	9.19113e-13	8.48051e-12	NA	NA	Up
AT5G45690	7.6822	6.4895	1.82788	3.5503	0.000384799	0.0011927	NA	NA	Up
AT5G45790	67.2938	1.25322	0.323825	3.87006	0.000108806	0.000372227	NA	NA	Up
AT5G45990	2.95928	4.52445	1.62579	2.78292	0.00538725	0.0130395	NA	NA	Up
AT5G46115	25.6018	3.77629	0.72649	5.198	2.01447e-07	1.04208e-06	NA	NA	Up
AT5G46140	14.9061	4.97198	1.12428	4.42238	9.7621e-06	3.97853e-05	AtDOA13	NA	Up
AT5G46230	134.906	1.2193	0.253086	4.81773	1.452e-06	6.64926e-06	SVB3	NA	Up
AT5G46260	62.3665	2.44689	0.598985	4.08507	4.40644e-05	0.000161669	NA	NA	Up
AT5G46590	689.906	2.90359	0.353058	8.22413	1.96608e-16	2.48538e-15	anac096	NA	Up
AT5G46600	50.7783	1.22558	0.511254	2.3972	0.0165211	0.0353121	NA	NA	Up
AT5G46610	14.9871	5.15144	1.32006	3.90242	9.52373e-05	0.000329114	NA	NA	Up
AT5G46720	62.8993	1.42639	0.463451	3.07777	0.00208558	0.00557396	NA	NA	Up
AT5G46780	262.804	1.16852	0.251612	4.64415	3.41472e-06	1.48177e-05	NA	NA	Up
AT5G47050	595.815	2.45179	0.19519	12.561	3.45722e-36	1.51108e-34	NA	NA	Up
AT5G47060	1429.36	2.73532	0.189516	14.4332	3.20117e-47	2.46642e-45	NA	NA	Up
AT5G47130	15.4605	4.56623	1.16963	3.90399	9.46198e-05	0.00032714	NA	NA	Up
AT5G47330	1563.99	4.80182	0.270064	17.7803	1.00453e-70	1.92787e-68	NA	NA	Up
AT5G47530	15.5255	4.42953	1.13402	3.90603	9.38254e-05	0.000324713	NA	NA	Up
AT5G47570	2681.18	1.03733	0.175377	5.91487	3.32136e-09	2.13447e-08	NA	NA	Up
AT5G47850	26.5506	3.57196	1.29959	2.74853	0.00598626	0.01433	CCR4	NA	Up
AT5G47920	192.171	1.13721	0.309491	3.67446	0.00023835	0.000767627	NA	NA	Up
AT5G48290	34.8214	2.08924	0.631006	3.31097	0.000929748	0.00266647	NA	NA	Up
AT5G48310	140.149	1.25619	0.335982	3.73886	0.000184856	0.000608244	RASD1	NA	Up
AT5G48370	391.469	1.42009	0.169182	8.39384	4.70505e-17	6.24314e-16	NA	NA	Up
AT5G48430	265.142	6.72105	1.24585	5.39477	6.86113e-08	3.76319e-07	NA	NA	Up
AT5G48510	18.666	4.47029	0.990379	4.51372	6.37002e-06	2.66187e-05	NA	NA	Up
AT5G48540	1963.73	3.77771	0.237329	15.9176	4.78334e-57	5.28697e-55	NA	NA	Up
AT5G48650	157.625	5.76554	0.4674	12.3353	5.84432e-35	2.40038e-33	AtG3BP1	NA	Up
AT5G48657	329.376	4.71906	0.453373	10.4088	2.26099e-25	5.44882e-24	NA	NA	Up
AT5G48690	34.1113	1.56435	0.429096	3.64569	0.00026667	0.000851047	NA	NA	Up
AT5G49015	148.608	1.05069	0.210845	4.98322	6.25358e-07	3.01965e-06	NA	NA	Up
AT5G49410	150.108	1.11284	0.238571	4.6646	3.09216e-06	1.35041e-05	NA	NA	Up
AT5G49525	52.9455	4.16328	0.711024	5.85533	4.76077e-09	3.00372e-08	NA	NA	Up
AT5G49690	111.135	1.50531	0.406078	3.70696	0.000209761	0.000683478	UGT91C1	NA	Up
AT5G49700	353.173	1.72133	0.24784	6.94536	3.77509e-12	3.30141e-11	AHL17	NA	Up
AT5G50040	8.24719	5.92698	1.58423	3.74123	0.000183124	0.000603108	NA	NA	Up
AT5G50100	580.494	2.38072	0.150802	15.7871	3.81893e-56	4.03107e-54	DCC1	NA	Up
AT5G50130	296.849	3.37162	0.258167	13.0598	5.58551e-39	2.86203e-37	NA	NA	Up
AT5G50360	657.479	7.72299	1.1573	6.67327	2.50161e-11	2.02887e-10	AITR5	NA	Up
AT5G50800	277.515	11.3982	1.31949	8.63836	5.70275e-18	8.11806e-17	AtSWEET13	NA	Up
AT5G50915	347.994	1.88905	0.453199	4.16825	3.06943e-05	0.000115712	CKG	NA	Up
AT5G51040	1788.01	2.88681	0.146149	19.7525	7.6315e-87	2.23762e-84	SDHAF2	NA	Up
AT5G51050	261.369	1.55129	0.18044	8.59725	8.16478e-18	1.14377e-16	APC2	NA	Up
AT5G51160	13.9155	4.656	1.46782	3.17205	0.00151368	0.00416736	NA	NA	Up
AT5G51220	731.901	1.16909	0.134615	8.68473	3.79642e-18	5.48195e-17	NA	NA	Up
AT5G51830	2163.57	1.49136	0.152765	9.76247	1.63135e-22	3.2368e-21	FRK1	NA	Up
AT5G51920	265.041	1.66853	0.246809	6.76042	1.37593e-11	1.1472e-10	NA	NA	Up
AT5G52270	17.3913	2.08113	0.707848	2.94008	0.00328128	0.00838127	SEC222	NA	Up
AT5G52390	3236.64	14.6061	1.1932	12.2411	1.87419e-34	7.55076e-33	NA	NA	Up
AT5G52450	1399.74	4.77387	0.204694	23.322	2.65181e-120	1.80589e-117	NA	NA	Up
AT5G52545	48.2466	1.05714	0.350091	3.0196	0.00253106	0.00664097	NA	NA	Up
AT5G52740	6.49864	4.8697	1.7002	2.86419	0.00418072	0.0104153	NA	NA	Up
AT5G52750	168.711	3.07143	0.457445	6.7143	1.88966e-11	1.55043e-10	NA	NA	Up
AT5G52810	1431.59	2.89021	0.220268	13.1213	2.48584e-39	1.29258e-37	SARD4	NA	Up
AT5G52860	45.8383	6.72144	1.11355	6.03603	1.57951e-09	1.05057e-08	ABCG8	NA	Up
AT5G52880	373.758	1.24222	0.127389	9.75137	1.81998e-22	3.60427e-21	NA	NA	Up
AT5G53030	100.271	2.72734	0.318663	8.55871	1.14136e-17	1.57691e-16	NA	NA	Up
AT5G53110	229.915	3.79634	0.427405	8.8823	6.54914e-19	1.00043e-17	ATL96	NA	Up
AT5G53320	105.516	6.8628	1.04399	6.57362	4.91049e-11	3.86811e-10	NA	NA	Up
AT5G53370	1485.87	1.38971	0.167694	8.28722	1.15927e-16	1.49228e-15	ATPMEPCRF	NA	Up
AT5G53420	3143.78	4.38457	0.191633	22.8801	7.33865e-116	4.18719e-113	CCT101	NA	Up
AT5G53550	1510.33	1.8737	0.188767	9.926	3.20884e-23	6.71375e-22	ATYSL3	NA	Up
AT5G53710	59.9792	3.37115	0.665253	5.06748	4.03117e-07	1.99723e-06	NA	NA	Up
AT5G53730	269.294	2.17978	0.285335	7.63936	2.18301e-14	2.34293e-13	NHL26	NA	Up
AT5G53820	222.837	7.44321	0.684227	10.8783	1.46318e-27	4.10759e-26	NA	NA	Up
AT5G53830	674.191	1.19914	0.224332	5.34541	9.02133e-08	4.87207e-07	MVQ3	NA	Up
AT5G53870	87.8497	1.93939	0.426202	4.5504	5.35451e-06	2.26214e-05	AtENODL1	NA	Up
AT5G53990	72.8962	6.36166	1.28966	4.93283	8.10462e-07	3.85874e-06	NA	NA	Up
AT5G54060	712.35	10.1162	1.05761	9.56508	1.1212e-21	2.09837e-20	UF3GT	NA	Up
AT5G54130	145.301	1.45305	0.325782	4.4602	8.18814e-06	3.37353e-05	NA	NA	Up
AT5G54165	40.8517	3.22764	1.14143	2.82771	0.00468827	0.0115489	NA	NA	Up
AT5G54300	373.449	1.55512	0.256075	6.07291	1.25615e-09	8.43195e-09	NA	NA	Up
AT5G54400	18.8825	5.13523	1.39678	3.67647	0.000236487	0.000762442	NA	NA	Up
AT5G54470	26.8718	3.82319	0.833307	4.58797	4.47574e-06	1.90884e-05	BBX29	NA	Up
AT5G54580	1286.1	1.13249	0.228309	4.96034	7.03713e-07	3.38253e-06	ORRM2	NA	Up
AT5G54660	205.132	1.74759	0.366645	4.76642	1.8753e-06	8.46469e-06	NA	NA	Up
AT5G55010	12.6601	3.33476	1.2285	2.7145	0.0066376	0.0157022	NA	NA	Up
AT5G55050	6449.68	5.07583	0.221556	22.9099	3.70031e-116	2.16992e-113	NA	NA	Up
AT5G55530	2238.96	1.16601	0.123887	9.41192	4.87148e-21	8.82006e-20	NA	NA	Up
AT5G55560	71.2623	2.34282	0.450362	5.20208	1.97069e-07	1.02069e-06	NA	NA	Up
AT5G55680	29.1785	1.90124	0.509816	3.72926	0.000192041	0.000629602	NA	NA	Up
AT5G55830	58.2274	1.45056	0.37632	3.85461	0.000115916	0.000394949	LecRK-S.7	NA	Up
AT5G56050	128.692	1.01384	0.331513	3.05823	0.00222652	0.00591394	NHL43	NA	Up
AT5G56120	113.439	1.58457	0.336268	4.71222	2.45033e-06	1.08674e-05	NA	NA	Up
AT5G56460	414.185	1.53877	0.143383	10.7319	7.20874e-27	1.93618e-25	PBL16	NA	Up
AT5G56500	1970.58	1.48271	0.15346	9.66184	4.37924e-22	8.44294e-21	Cpn60beta3	NA	Up
AT5G56630	2036.23	1.68029	0.137126	12.2536	1.60633e-34	6.48397e-33	PFK7	NA	Up
AT5G57010	205.527	2.95905	0.534785	5.53317	3.145e-08	1.79444e-07	NA	NA	Up
AT5G57040	1670.09	1.23887	0.165223	7.49813	6.47326e-14	6.64997e-13	GLXI-like;11	NA	Up
AT5G57060	385.585	1.11499	0.131898	8.45343	2.8287e-17	3.80603e-16	NA	NA	Up
AT5G57123	53.0003	3.89158	0.838839	4.63925	3.49673e-06	1.51518e-05	NA	NA	Up
AT5G57130	1758.99	1.2979	0.158569	8.18509	2.72092e-16	3.38089e-15	SMXL5	NA	Up
AT5G57150	670.911	2.28973	0.250355	9.14592	5.91232e-20	9.73596e-19	NA	NA	Up
AT5G57300	744.013	1.02059	0.131913	7.73683	1.01928e-14	1.12719e-13	COQ5	NA	Up
AT5G57330	2934.5	1.08573	0.117107	9.27123	1.84016e-20	3.15065e-19	NA	NA	Up
AT5G57340	379.797	2.07692	0.207408	10.0137	1.32687e-23	2.84381e-22	NA	NA	Up
AT5G57345	1375.26	2.34634	0.192127	12.2124	2.66813e-34	1.06478e-32	AtOxR	NA	Up
AT5G57480	1101.49	1.44166	0.194635	7.40699	1.292e-13	1.28597e-12	NA	NA	Up
AT5G57660	1397.83	1.56029	0.193537	8.06197	7.50776e-16	9.0673e-15	ATCOL5	NA	Up
AT5G57785	565.268	5.42713	0.346878	15.6457	3.55703e-55	3.66304e-53	NA	NA	Up
AT5G57790	71.1475	1.39287	0.480961	2.89602	0.00377931	0.00952544	AOG1	NA	Up
AT5G57815	611.968	1.23949	0.167743	7.38919	1.4773e-13	1.46145e-12	NA	NA	Up
AT5G58210	430.683	1.07292	0.157739	6.80191	1.03242e-11	8.72511e-11	NA	NA	Up
AT5G58320	528.878	1.27258	0.21369	5.95528	2.59624e-09	1.68696e-08	NET4A	NA	Up
AT5G58390	50.2081	2.40044	0.786352	3.05263	0.00226844	0.00601417	NA	NA	Up
AT5G58595	4.42555	4.43788	1.48772	2.983	0.00285435	0.00740272	NA	NA	Up
AT5G58630	11.723	2.5742	0.830476	3.09967	0.00193737	0.00521315	TRM31	NA	Up
AT5G58660	48.2352	8.62183	1.2942	6.66189	2.70329e-11	2.1874e-10	GA2ox9	NA	Up
AT5G58690	173.016	3.05423	0.327982	9.31219	1.25226e-20	2.18664e-19	ATPLC5	NA	Up
AT5G58700	913.178	1.49892	0.136547	10.9774	4.91069e-28	1.40284e-26	ATPLC4	NA	Up
AT5G58740	920.766	1.20801	0.201934	5.98224	2.2009e-09	1.44161e-08	NMig1	NA	Up
AT5G58787	367.118	1.24653	0.223218	5.58437	2.34543e-08	1.36253e-07	AtAIRP4	NA	Up
AT5G58840	183.82	3.29414	0.508329	6.48032	9.15264e-11	6.95792e-10	NA	NA	Up
AT5G59050	209.039	1.4047	0.251108	5.59402	2.21866e-08	1.29399e-07	NA	NA	Up
AT5G59130	367.532	1.5083	0.250949	6.01038	1.85091e-09	1.22046e-08	NA	NA	Up
AT5G59490	40.2618	2.23672	0.925926	2.41566	0.0157069	0.0337529	NA	NA	Up
AT5G59510	216.564	2.20993	0.478885	4.61475	3.93574e-06	1.69152e-05	DVL18	NA	Up
AT5G59530	171.671	7.05557	1.04705	6.73853	1.59993e-11	1.32351e-10	NA	NA	Up
AT5G59700	166.391	2.18127	0.275786	7.90928	2.58882e-15	3.00785e-14	ANJ	NA	Up
AT5G59845	41.9409	1.47015	0.57233	2.56871	0.0102079	0.0230752	GASA10	NA	Up
AT5G59950	1927.21	1.00174	0.133501	7.50367	6.20556e-14	6.38118e-13	ALY1	NA	Up
AT5G60150	54.271	1.22961	0.436239	2.81866	0.00482239	0.0118406	NA	NA	Up
AT5G60460	577.564	1.19371	0.43626	2.73623	0.00621473	0.01481	NA	NA	Up
AT5G60470	57.1517	4.40266	0.717795	6.13358	8.59207e-10	5.86634e-09	EGRET	NA	Up
AT5G60730	225.257	2.42632	0.271599	8.93347	4.12858e-19	6.39929e-18	AtGET3c	NA	Up
AT5G60760	21.2267	1.78914	0.534949	3.34451	0.000824285	0.00239031	NA	NA	Up
AT5G60840	365.464	1.40613	0.158333	8.88088	6.63356e-19	1.01186e-17	NA	NA	Up
AT5G61160	264.905	1.88302	0.567386	3.31877	0.000904156	0.00260014	AACT1	NA	Up
AT5G61260	12.1487	2.7016	0.809385	3.33785	0.000844302	0.00244299	NA	NA	Up
AT5G61280	15.6966	1.80869	0.597166	3.02879	0.00245538	0.00646096	NA	NA	Up
AT5G61290	525.597	2.84173	0.274802	10.341	4.59644e-25	1.07817e-23	NA	NA	Up
AT5G61390	209.681	1.07355	0.173989	6.1702	6.82019e-10	4.70526e-09	NEN2	NA	Up
AT5G61510	1201.8	1.02716	0.133648	7.6855	1.52401e-14	1.66442e-13	NA	NA	Up
AT5G61520	1311.54	2.34948	0.178912	13.132	2.15763e-39	1.13027e-37	NA	NA	Up
AT5G61820	13555.6	1.9434	0.250532	7.7571	8.68961e-15	9.64999e-14	NA	NA	Up
AT5G61880	394.905	1.207	0.164532	7.33592	2.20198e-13	2.15712e-12	AtPAM16L	NA	Up
AT5G62150	71.541	5.22217	1.0953	4.76779	1.86256e-06	8.41079e-06	NA	NA	Up
AT5G62200	831.187	1.13221	0.182442	6.20588	5.43923e-10	3.79972e-09	ATS3B	NA	Up
AT5G62210	125.81	3.08991	0.505578	6.11164	9.86103e-10	6.69377e-09	NA	NA	Up
AT5G62280	50.4924	2.40451	0.487892	4.92837	8.29183e-07	3.93899e-06	NA	NA	Up
AT5G62575	393.107	1.22093	0.193465	6.31083	2.7755e-10	2.00801e-09	SDH7	NA	Up
AT5G62820	82.7797	1.10042	0.220462	4.99145	5.99265e-07	2.90429e-06	CASPL4A2	NA	Up
AT5G63030	747.567	1.58279	0.231354	6.84142	7.84111e-12	6.68283e-11	GRXC1	NA	Up
AT5G63130	93.2893	1.82382	0.417763	4.36568	1.26729e-05	5.07951e-05	NA	NA	Up
AT5G63350	88.8742	2.5704	0.422863	6.07856	1.21266e-09	8.1504e-09	AITR6	NA	Up
AT5G63625	42.5785	2.61923	0.471676	5.55302	2.80772e-08	1.61421e-07	NA	NA	Up
AT5G64060	101.662	1.2684	0.307315	4.12737	3.66937e-05	0.000136621	anac103	NA	Up
AT5G64080	1484.15	2.15055	0.260632	8.25129	1.56697e-16	1.99639e-15	AtXYP1	NA	Up
AT5G64110	38.6718	5.52684	1.37743	4.01243	6.00967e-05	0.000215399	NA	NA	Up
AT5G64170	802.31	4.15225	0.233974	17.7466	1.83161e-70	3.48353e-68	LNK1	NA	Up
AT5G64350	5468.54	1.64659	0.187843	8.7658	1.85461e-18	2.74755e-17	ATFKBP12	NA	Up
AT5G64530	78.7145	1.99369	0.331517	6.01385	1.81172e-09	1.19597e-08	ANAC104	NA	Up
AT5G64550	1509.16	1.76763	0.222758	7.93521	2.10142e-15	2.45915e-14	NA	NA	Up
AT5G64905	45.7979	4.08092	1.30033	3.13837	0.00169888	0.00462687	PROPEP3	NA	Up
AT5G64990	18.3866	2.60322	0.684719	3.80189	0.000143599	0.000481882	AtRABH1a	NA	Up
AT5G65040	170.744	2.12828	0.271937	7.82638	5.02106e-15	5.71119e-14	IRM1	NA	Up
AT5G65170	107.198	1.7381	0.25894	6.71235	1.91519e-11	1.57016e-10	NA	NA	Up
AT5G65300	382.377	2.70119	0.441879	6.11296	9.77972e-10	6.64285e-09	SUPA	NA	Up
AT5G65320	94.7841	2.07801	0.294989	7.04438	1.8629e-12	1.67924e-11	NA	NA	Up
AT5G65510	24.5473	2.05725	0.810201	2.53918	0.0111113	0.0248723	AIL7	NA	Up
AT5G65530	35.421	1.67991	0.533315	3.14993	0.00163309	0.00446352	AtRLCK	NA	Up
AT5G65600	73.1521	2.76176	0.53535	5.15879	2.48544e-07	1.26659e-06	LecRK-IX.2	NA	Up
AT5G65609	31.2747	1.78395	0.480285	3.71436	0.000203717	0.000665225	NA	NA	Up
AT5G65640	950.79	1.50773	0.212283	7.10244	1.22575e-12	1.12069e-11	bHLH093	NA	Up
AT5G65840	1266.24	1.9076	0.161787	11.7908	4.35399e-32	1.53965e-30	NA	NA	Up
AT5G66250	319.98	1.11342	0.197696	5.63199	1.78143e-08	1.05256e-07	NA	NA	Up
AT5G66420	2227.95	1.16491	0.142522	8.17359	2.99357e-16	3.7153e-15	NA	NA	Up
AT5G66460	576.944	1.41988	0.380232	3.73425	0.000188274	0.000618623	AtMAN7	NA	Up
AT5G66630	118.53	1.36975	0.41168	3.32721	0.000877213	0.00252817	DAR5	NA	Up
AT5G66640	20.1259	2.34368	0.607551	3.85758	0.000114514	0.000390423	DAR3	NA	Up
AT5G66710	6.00824	3.2964	1.26229	2.61145	0.00901601	0.0206283	NA	NA	Up
AT5G66780	12.9344	4.48083	1.31618	3.40442	0.000663055	0.00195992	NA	NA	Up
AT5G66816	4.19542	5.47374	1.64126	3.33507	0.000852766	0.0024641	NA	NA	Up
AT5G66840	21.9202	1.8981	0.555657	3.41596	0.000635571	0.00188714	NA	NA	Up
AT5G67140	81.7815	4.02947	0.412042	9.77928	1.38193e-22	2.76006e-21	NA	NA	Up
AT5G67180	85.1611	1.59811	0.365885	4.3678	1.25507e-05	5.03625e-05	EAT3	NA	Up
AT5G67340	320.32	2.10004	0.227668	9.22411	2.85916e-20	4.82491e-19	PUB2	NA	Up
AT3G14440	3742.79	2.39556	0.610434	3.92435	8.69653e-05	0.000302598	ATNCED3	Encodes 9-<i>cis</i>-epoxycarotenoid dioxygenase, a key enzyme in the biosynthesis of abscisic acid. Regulated in response to drought and salinity. Expressed in roots, flowers and seeds. Localized to the chloroplast stroma and thylakoid membrane.	Up
AT5G52570	228.609	2.41882	0.421123	5.74375	9.26014e-09	5.66147e-08	B2	Converts &#946;-carotene to zeaxanthin via cryptoxanthin.	Up
AT5G13790	78.8507	1.47622	0.320832	4.60122	4.20023e-06	1.80043e-05	AGL15	AGL15 (AGAMOUS-Like 15) is a member of the MADS domain family of regulatory factors. Although AGL15 is preferentially expressed during embryogenesis, AGL15 is also expressed in leaf primordia, shoot apical meristems and young floral buds, suggesting that AGL15 may play a role during post-germinative development. Transgenic plants that ectopically express AGL15 show delays in the transition to flowering, perianth abscission and senescence and fruit and seed maturation. Role in embryogenesis and gibberellic acid catabolism. Targets B3 domain transcription factors that are key regulators of embryogenesis.	Up
AT2G16570	272.641	2.71846	0.348973	7.7899	6.70616e-15	7.51452e-14	ASE1	Amidophosphoribosyltransferase (ATase: EC 2.4.2.14) is a key enzyme in the pathway of purine nucleotide biosynthesis	Up
AT2G04040	255.103	3.57215	0.596624	5.98728	2.13384e-09	1.4003e-08	ATDTX1	AtDTX1 (At2g04040) has been identified as a detoxifying efflux carrier for plant-derived antibiotics and other toxic compounds, including CD2+.	Up
AT3G29590	620.351	8.24493	0.566461	14.5551	5.41689e-48	4.283e-46	AT5MAT	At3g29590 (At5MAT) encodes a malonyl-CoA:anthocyanidin 5-O-glucoside-6-O-malonyltransferase that is coordinately expressed with a epistatic 5-O-anthocyanidin glucosyltransferase (At4g14090). The enzyme is involved in the malonylation of anthocyanins in Arabidopsis.	Up
AT3G52340	583.865	2.14671	0.186276	11.5243	9.95028e-31	3.29248e-29	ATSPP2	sucrose-phosphatase (SPP2)	Up
AT4G14560	921.704	1.79153	0.204005	8.78179	1.60887e-18	2.39696e-17	AXR5	auxin (indole-3-acetic acid) induced gene (IAA1) encoding a short-lived nuclear-localized transcriptional regulator protein.	Up
AT1G78850	18549.1	1.52824	0.185404	8.24275	1.68292e-16	2.13638e-15	GAL1	curculin-like (mannose-binding) lectin family protein, low similarity to ser/thr protein kinase from Zea mays (GI:2598067); contains Pfam lectin (probable mannose binding) domain PF01453 but not the protein kinase domain of the Z. mays protein	Up
AT3G57260	221.065	5.70666	1.21442	4.69907	2.61347e-06	1.15449e-05	AtBG2	beta 1,3-glucanase	Up
AT3G10520	1104.22	1.29957	0.147197	8.82875	1.05849e-18	1.59499e-17	AHB2	class 2 non-symbiotic hemoglobin	Up
AT2G22860	259.67	3.01622	0.414909	7.26959	3.60572e-13	3.46316e-12	ATPSK2	Phytosulfokine 2 precursor, coding for a unique plant peptide growth factor.	Up
AT3G49780	1365.15	2.33395	0.389768	5.98805	2.12378e-09	1.39413e-08	ATPSK3	Phytosulfokine 3 precursor, coding for a unique plant peptide growth factor. Plants overexpressing this gene (under a 35S promoter), develop normal cotyledons and hypocotyls but their growth, in particular that of their roots, was faster than that of wildtype.	Up
AT1G49820	1208.94	1.23057	0.133424	9.22296	2.89005e-20	4.87315e-19	ATMTK	encodes 5-methylthioribose kinase, involved in methionine cycle	Up
AT1G30100	50.2677	2.14592	0.522614	4.10613	4.02341e-05	0.000148754	ATNCED5	Encodes 9-cis-epoxycarotenoid dioxygenase, a key enzyme in the biosynthesis of abscisic acid. The expression of this gene increases during the first 6h of imbibition.	Up
AT5G24090	142.135	5.34828	0.498515	10.7284	7.48521e-27	2.00788e-25	ATCHIA	Chitinase A (class III) expressed exclusively under environmental stress conditions.	Up
AT1G58360	5684.18	3.26561	0.201058	16.2422	2.5379e-59	3.17027e-57	AAP1	Encodes AAP1 (amino acid permease 1), a neutral amino acid transporter expressed in seeds. Functions in amino acid uptake into embryos.	Up
AT3G21510	156.424	2.77422	0.320922	8.64452	5.40311e-18	7.70709e-17	AHP1	Encodes AHP1, one of the six Arabidopsis thaliana histidine phosphotransfer proteins (AHPs). AHPs function as redundant positive regulators of cytokinin signaling. Members of the AHP gene family include: AT3G21510 (AHP1), AT3G29350 (AHP2), AT5G39340 (AHP3), AT3G16360 (AHP4), AT1G03430 (AHP5) and AT1G80100 (AHP6).	Up
AT3G16360	515.165	2.96899	0.284815	10.4243	1.92152e-25	4.6573e-24	AHP4	Encodes AHP4, a histidine-containing phosphotransmitter involved in Histidine (His)-to-Aspartate (Asp) phosphorelay signal transduction. AHP4 is one of the six Arabidopsis thaliana histidine phosphotransfer proteins (AHPs). AHPs function as redundant positive regulators of cytokinin signaling. Members of the AHP gene family include: AT3G21510 (AHP1), AT3G29350 (AHP2), AT5G39340 (AHP3), AT3G16360 (AHP4), AT1G03430 (AHP5) and AT1G80100 (AHP6).	Up
AT2G26650	573.501	1.81412	0.22046	8.22879	1.89111e-16	2.39347e-15	AKT1	Encodes AKT1, a member of the Shaker family inward rectifying potassium channel predominantly expressed in predominantly in root hairs and root endodermis. This family includes five groups based on phylogenetic analysis (FEBS Letters (2007) 581: 2357): I (inward rectifying channel): AKT1 (AT2G26650), AKT5 (AT4G32500) and SPIK (also known as AKT6, AT2G25600); II (inward rectifying channel): KAT1 (AT5G46240) and KAT2 (AT4G18290); III (weakly inward rectifying channel): AKT2 (AT4G22200); IV (regulatory subunit involved in inwardly rectifying conductance formation): KAT3 (also known as AtKC1, AT4G32650); V (outward rectifying channel): SKOR (AT3G02850) and GORK (AT5G37500).	Up
AT3G22370	2940.75	1.56859	0.178726	8.77653	1.68596e-18	2.50298e-17	AOX1A	Encodes AOX1a, an isoform of alternative oxidase that is expressed in rosettes, flowers, and root. The alternative oxidase of plant mitochondria transfers electrons from the ubiquinone pool to oxygen without energy conservations. It is regulated through transcriptional control and by pyruvate. Plays a role in shoot acclimation to low temperature. Also is capable of ameliorating reactive oxygen species production when the cytochrome pathway is inhibited. AOX1a also functions as a marker for mitochondrial retrograde response.	Up
AT3G15580	706.9	1.16683	0.175992	6.63003	3.35624e-11	2.68486e-10	APG8H	Encodes APG8, a component of autophagy conjugation pathway. Delivered to the lumens of vacuole under nitrogen-starvation condition.	Up
AT1G64810	1135.5	1.21376	0.162271	7.47982	7.44225e-14	7.57903e-13	APO1	chloroplast APO1	Up
AT2G44080	247.741	2.82296	0.28347	9.9586	2.31289e-23	4.88275e-22	ARL	Encodes ARL, a gene similar to ARGOS involved in cell expansion-dependent organ growth. Upregulated by brassinosteroid. Acts downstream of BRI1.	Up
AT4G21960	78333.1	1.04454	0.200642	5.20599	1.9296e-07	1.00088e-06	PRXR1	Encodes AT4g21960 (AT4g21960/T8O5_170).	Up
AT5G14570	2259.29	2.30494	0.236477	9.74701	1.89987e-22	3.75544e-21	ATNRT2.7	Encodes ATNRT2.7, a nitrate transporter that controls nitrate content in seeds. Expression is detected in reproductive organs and peaks in seeds. Localized to the vacuolar membrane.	Up
AT4G12470	16269.9	11.3533	0.554446	20.4769	3.46106e-93	1.21777e-90	AZI1	Encodes AZI1 (AZELAIC ACID INDUCED 1). Involved in the priming of salicylic acid induction and systemic immunity triggered by pathogen or azelaic acid.	Up
AT1G63440	542.075	3.32137	0.206267	16.1023	2.45805e-58	2.86696e-56	AtHMP12	The Arabidopsis P-type ATPase HMA5 is involved in Cu detoxification. hma5 mutant plants exhibit Cu hypersensitivity, which is especially dramatic in roots where HMA5 is mostly expressed.	Up
AT5G24380	2637.86	1.16285	0.290963	3.99654	6.42749e-05	0.000229169	ATYSL2	closest Arabidopsis homolog of Zea maize metal-phytosiderophore/metal-nicotianamine transporter ZmYS1	Up
AT4G14090	856.437	6.23813	0.346487	18.0039	1.81468e-72	3.75585e-70	NA	The At4g14090 encodes a anthocyanidin 5-O-glucosyltransferase specifically glucosylating the 5-position of the flavonoid A-ring.	Up
AT4G34135	3830.09	1.94256	0.143608	13.5269	1.08522e-41	6.38162e-40	UGT73B2	The At4g34135 gene encodes a flavonol 7-O-glucosyltransferase (EC 2.4.1.237) that glucosylates also with a 20 fold lower activity flavonols (kaempferol and quercetin) at the 3-O-position.	Up
AT5G17050	1341.05	1.67517	0.255166	6.56503	5.20233e-11	4.08276e-10	UGT78D2	The At5g17050 encodes a anthocyanidin 3-O-glucosyltransferase which specifically glucosylates the 3-position of the flavonoid C-ring. Anthocyanidins such as cyanidin and pelargonidin as well as flavonols such as kaempferol and quercetin are accepted substrates.	Up
AT5G46360	12.5565	4.64918	1.4131	3.29007	0.00100164	0.00285713	ATKCO3	Encodes AtKCO3, a member of the Arabidopsis thaliana K+ channel family of AtTPK/KCO proteins. AtKCO3 is targeted to the vacuolar membrane. Forms homomeric ion channels in vivo.	Up
AT3G26690	195.184	1.05096	0.274389	3.83017	0.000128054	0.000433366	ATNUDT13	Encodes AtNUDT13, a mitochondrial Nudix hydrolase specific for long-chain diadenosine polyphosphates.	Up
AT2G28900	16175.6	1.8761	0.200362	9.36356	7.70948e-21	1.37811e-19	ATOEP16-1	Encodes AtOEP16, a 16-KDa plastid outer membrane protein involved in plastid import of protochlorophyllide oxidoreductase A. Predominantly expressed in leaves and is also inducible by cold treatment.	Up
AT1G74020	1875.14	2.27159	0.264849	8.57692	9.74493e-18	1.35613e-16	SS2	Encodes AtSS-2 strictosidine synthase.	Up
AT2G31380	391.551	4.02194	0.282527	14.2356	5.50881e-46	3.96917e-44	BBX25	a B-box zinc finger protein that interacts with COP1. contains a novel 11 amino acid motif at the C-terminus (also found at the N-terminus of HY5) that is involved in the COP1 interaction.	Up
AT5G47120	3056.2	1.21329	0.152654	7.94793	1.89649e-15	2.2311e-14	ATBI-1	Encodes BI-1, a homolog of mammalian Bax inhibitor 1. Functions as an attenuator of biotic and abiotic types of cell death. Bax-induced cell death can be downregulated by ectopically expressing AtBI in planta.	Up
AT5G53400	1934.56	1.1613	0.156797	7.40639	1.29779e-13	1.29052e-12	BOB1	Encodes BOBBER1 (BOB1), a non-canonical small heat shock protein required for both development and thermotolerance. BOB1 is cytoplasmic at basal temperatures but forms heat shock granules containing canonical small heat shock proteins at high temperatures.	Up
AT3G57130	11.1465	3.28401	1.06733	3.07684	0.00209208	0.00558921	BOP1	Encodes BOP1. Contains Pfam domain, PF00023: Ankyrin repeat and Pfam domain, PF00651: BTB/POZ domain. Lines carrying recessive mutations exhibit a number of visible defects, most pronounced being ectopic outgrowths of in leaf petioles of rosette leaves. Along with BOP2, BOP1 is required for nectary development and formation of normal abscission zones.Forms homodimers and heterodimers with BOP2. Nuclear localization is required for activity which includes positive regulation of AS2 in leaves. BOP1/2 promotes floral meristem fate and determinacy in a pathway targetting APETALA1 and AGAMOUS-LIKE24. PUCHI, BOP1 and BOP2 are redundantly required for expression of LFY and AP1.	Up
AT4G18700	4161.55	1.08044	0.176003	6.13876	8.31668e-10	5.68382e-09	ATWL4	Encodes CBL-interacting protein kinase 12 (CIPK12).	Up
AT5G10930	392.424	1.24397	0.263758	4.71633	2.40142e-06	1.06707e-05	CIPK5	Encodes CBL-interacting protein kinase 5 (CIPK5).	Up
AT1G59510	102.793	1.10396	0.345817	3.19232	0.00141135	0.00390755	CF9	Encodes CF9.	Up
AT5G27420	416.434	1.5259	0.473287	3.22405	0.00126391	0.00352941	ATL31	Encodes CNI1 (Carbon/Nitrogen Insensitive1) (also named as ATL31), a RING type ubiquitin ligase that functions in the Carbon/Nitrogen response for growth phase transition in Arabidopsis seedlings.	Up
AT3G50070	516.239	1.0218	0.232287	4.39888	1.08811e-05	4.40735e-05	CYCD3;3	Encode CYCD3;3, a CYCD3 D-type cyclin. Important for determining cell number in developing lateral organs. Mediating cytokinin effects in apical growth and development.	Up
AT1G53140	118.12	1.42113	0.197342	7.20136	5.96149e-13	5.59347e-12	DRP5A	Encodes DRP5A, a dynamin protein involved in cytokinesis in Arabidopsis.	Up
AT4G17030	4622.08	2.13191	0.336344	6.33848	2.32049e-10	1.69169e-09	AT-EXPR	Encodes EXLB1 (expansin-like B1), a member of the expansin family.	Up
AT3G03530	52.8996	2.2369	0.444635	5.03087	4.88267e-07	2.39438e-06	AtNPC4	PHOSPHOESTERASE FAMILY PROTEIN, NPC4 is significantly induced upon phosphate starvation and plays an important role in the supply of inorganic phosphate and diacylglycerol from membrane-phospholipids during phosphate deprivation.	Up
AT1G68050	1290.27	2.46058	0.33385	7.37032	1.70217e-13	1.67847e-12	ADO3	Encodes FKF1, a flavin-binding kelch repeat F box protein, is clock-controlled, regulates transition to flowering. Forms a complex with GI on the CO promoter to regulate CO expression.	Up
AT1G53580	1897.54	1.95963	0.187425	10.4556	1.38131e-25	3.37902e-24	ETHE1	Mononuclear Fe(II)-containing member of the b-lactamase fold superfamily. ETHE1 is homodimeric in solution, exhibits low-level esterase activity, and specifically binds a single Fe(II) atom in the active site.	Up
AT3G21700	813.687	2.08276	0.165719	12.568	3.16645e-36	1.4014e-34	ATSGP2	Monomeric G protein. Expressed in root epidermal cells that are destined to become atrichoblasts. Also expressed during pollen development and in the pollen tube tip.	Up
AT5G54840	374.98	2.0175	0.236968	8.51381	1.68312e-17	2.3058e-16	ATSGP1	Monomeric G protein. Expressed in the root quiescent center, flowers, and leaf guard cells and hydathodes.	Up
AT3G08950	517.223	1.15154	0.152089	7.57149	3.68971e-14	3.86376e-13	HCC1	Encodes HCC1, homologue of the copper chaperone SCO1 (synthesis of cytochrome c oxidase 1) from the yeast Saccharomyces cerevisiae. SCO1 encodes a mitochondrial protein that is essential for the correct assembly of complex IV in the respiratory chain. HCC1 is localized in the mitochondrion. A chimeric yeast Sco1-Arabidopsis HCC1 protein complements yeast Sco1 activity. Embryos of hcc1 mutants became arrested at various developmental stages, mostly at the heart stage.	Up
AT5G02560	274.351	1.53233	0.235974	6.49364	8.37857e-11	6.40638e-10	h2a.w.12	Encodes HTA12, a histone H2A protein.	Up
AT1G21980	2074.82	1.17908	0.116759	10.0983	5.61813e-24	1.23418e-22	ATPIP5K1	Type I phosphatidylinositol-4-phosphate 5-kinase. Preferentially phosphorylates PtdIns4P. Induced by water stress and abscisic acid in Arabidopsis thaliana. Expressed in procambial cells of leaves, flowers and roots. A N-terminal Membrane Occupation and Recognition Nexus (MORN)affects enzyme activity and distribution.	Up
AT5G56660	305.301	1.09722	0.146785	7.47505	7.71765e-14	7.84814e-13	ILL2	encodes IAA-amino acid hydrolase that has a broad range of substrate specificity. It is most active on IAA-Ala among the IAA-conjugate hydrolases tested.	Up
AT5G26040	163.279	1.38858	0.256698	5.40941	6.32337e-08	3.48545e-07	HDA2	Class III RPD3 type protein. Encodes HDA2, a member of the histone deacetylase family proteins.	Up
AT3G49110	176.78	2.45808	0.498759	4.92839	8.29081e-07	3.93899e-06	ATPCA	Class III peroxidase Perx33. Expressed in roots. Located in the cell wall. Involved in cell elongation. Expression activated by light. May play a role in generating H2O2 during defense response.	Up
AT3G49120	22129.9	3.84298	0.271694	14.1445	2.01863e-45	1.4111e-43	ATPCB	Class III peroxidase Perx34. Expressed in roots, leaves and stems. Located in the cell wall. Involved in cell elongation. Expression activated by light. May play a role in generating H2O2 during defense response.	Up
AT4G32650	756.222	4.47	0.318554	14.0322	9.9057e-45	6.70254e-43	ATKC1	Encodes KAT3, a member of the Shaker family of voltage-gated potassium channel subunits. Does not form functional potassium channel on its own. Involved in down-regulating AKT1 and KAT1 channel activity by forming heteromers with AKT1 or KAT1. The Shaker family K+ ion channels include five groups based on phylogenetic analysis (FEBS Letters (2007) 581: 2357): I (inwardly rectifying conductance): AKT1 (AT2G26650), AKT5 (AT4G32500) and SPIK (also known as AKT6, AT2G25600); II (inward rectifying channel): KAT1 (AT5G46240) and KAT2 (AT4G18290); III (weakly inward rectifying channel): AKT2 (AT4G22200); IV (regulatory subunit involved in inwardly rectifying conductance formation): KAT3 (also known as AtKC1, AT4G32650); V (outward rectifying channel): SKOR (AT3G02850) and GORK (AT5G37500).	Up
AT4G34510	8.55594	1.70208	0.677234	2.51329	0.0119611	0.0265344	KCS17	Encodes KCS17, a member of the 3-ketoacyl-CoA synthase family involved in the biosynthesis of VLCFA (very long chain fatty acids).	Up
AT1G04220	146.258	8.21759	1.22947	6.68385	2.32746e-11	1.89345e-10	DAISY	Encodes KCS2, a member of the 3-ketoacyl-CoA synthase family involved in the biosynthesis of VLCFA (very long chain fatty acids).	Up
AT5G06760	730.445	3.97417	0.762831	5.20976	1.89082e-07	9.8149e-07	AtLEA4-5	Encodes LEA4-5, a member of the Late Embryogenesis Abundant (LEA) proteins which typically accumulate in response to low water availability conditions imposed during development or by the environment. Most of thediverse set of LEA proteins can be grouped according to properties such as high hydrophilicity and high content of glycine or other small amino acids in what has been termed hydrophilins. LEA4-5 protects enzyme activities from the adverse effects induced by freeze-thaw cycles in vitro.	Up
AT5G40780	6946.76	8.08482	0.369787	21.8634	5.79083e-106	2.60107e-103	AtLHT1	Encodes LHT1 (lysine histidine transporter), a high-affinity transporter for cellular amino acid uptake in both root epidermis and leaf mesophyll.	Up
AT5G66870	70.7336	5.57934	1.32168	4.22139	2.42805e-05	9.29606e-05	ASL1	Encodes LOB domain protein whose overexpression results in KNOX gene repression. Overexpression also results in plants with hyponastic leaves, downward pointing flowers and reduced apical dominance. May be involved in the transcriptional regulation of the homeobox gene BP (brevipedicellus) during lateral organ differentiation. Acts together with AS2 in proximal-distal symmetry determination.	Up
AT1G71040	1934.42	1.65129	0.158937	10.3896	2.76516e-25	6.61102e-24	LPR2	Encodes LPR2. Function together with LPR1 (AT1G23010) and a P5-type ATPase (At5g23630/PDR2) in a common pathway that adjusts root meristem activity to Pi (inorganic phosphate) availability.	Up
AT5G01550	171.364	7.59092	1.20508	6.29911	2.99368e-10	2.15772e-09	LecRK-VI.3	Encodes LecRKA4.2, a member of the lectin receptor kinase subfamily A4 (LecRKA4.1 At5g01540; LecRKA4.2 At5g01550; LecRKA4.3 At5g01560). Together with other members of the subfamily, functions redundantly in the negative regulation of ABA response in seed germination.	Up
AT2G05070	12491.4	4.16727	0.319531	13.0418	7.07259e-39	3.59782e-37	LHCB2	Encodes Lhcb2.2. Belongs to the Lhc super-gene family encodes the light-harvesting chlorophyll a/b-binding (LHC) proteins that constitute the antenna system of the photosynthetic apparatus.	Up
AT3G27690	931.208	1.88246	0.531658	3.54073	0.000399015	0.00123423	DEG13	Encodes Lhcb2.4. Belongs to the Lhc super-gene family encodes the light-harvesting chlorophyll a/b-binding (LHC) proteins that constitute the antenna system of the photosynthetic apparatus.	Up
AT3G25980	179.762	1.13838	0.239127	4.76056	1.93057e-06	8.69558e-06	AtMAD2	Encodes MAD2 (MITOTIC ARREST-DEFICIENT 2). May have the spindle assembly checkpoint protein functions conserved from yeast to humans.	Up
AT1G14520	1091.06	2.98711	0.194651	15.346	3.76978e-53	3.66746e-51	MIOX1	Encodes MIOX1. Belongs to myo-inositol oxygenase gene family.	Up
AT5G26660	11.2395	3.64051	1.31131	2.77624	0.00549923	0.0132755	ATMYB86	a MYB gene encodes a transcriptional repressor of the C4H gene which is involved in the biosynthesis of sinapate esters.	Up
AT2G27450	1385.41	1.25497	0.158512	7.91719	2.4293e-15	2.83029e-14	ATNLP1	Encodes N-carbamoylputrescine amidohydrolase that is involved in putrescine and polyamine biosynthesis.	Up
AT1G07180	239.171	3.18408	0.339594	9.37614	6.84322e-21	1.22638e-19	ATNDI1	Internal NAD(P)H dehydrogenase in mitochondria. The predicted protein sequence has high homology with other designated NAD(P)H DHs from microorganisms; the capacity for matrix NAD(P)H oxidation via the rotenone-insensitive pathway is significantly reduced in the Atndi1 mutant plant line; the in vitro translation product of AtNDI1 is imported into isolated mitochondria and located on the inside of the inner membrane.	Up
AT3G27890	1169.31	1.20183	0.192913	6.22988	4.66785e-10	3.28367e-09	NQR	Encodes NAD(P)H:quinone reductase which is an FMN binding protein that catalyzes the reduction of quinone substrates to hydroquinones.The enzyme activity was confirmed by in vitro assay.	Up
ATMG00650	91.9895	1.08983	0.398734	2.73324	0.00627148	0.0149298	NAD4L	Encodes NADH dehydrogenase subunit 4L.	Up
AT2G24180	2976.36	1.29245	0.145236	8.89894	5.63812e-19	8.63762e-18	CYP71B6	cytochrome P450 monooxygenase	Up
AT3G26280	191.929	2.67104	0.411796	6.48633	8.79548e-11	6.7033e-10	CYP71B4	cytochrome P450 monooxygenase	Up
AT2G37040	17113.9	1.93212	0.264167	7.31401	2.59289e-13	2.52019e-12	ATPAL1	Encodes PAL1, a phenylalanine ammonia-lyase. Arabidopsis has four PALs: AT2G37040 (PAL1), AT3G53260 (PAL2), AT5G04230 (PAL3) and AT3G10340 (PAL4).	Up
AT4G11960	915.923	1.12116	0.144364	7.76616	8.09004e-15	9.00785e-14	PGRL1B	Encodes PGRL1B, a transmembrane protein present in thylakoids. PGRL1B has a highly homologous isoform PGRL1A encoded by At4g22890. Plants lacking PGRL1 show perturbation of cyclic electron flow, similar to PGR5-deficient plants. PGRL1 and PGR5 interact physically and associate with PSI (photosystem I).	Up
AT3G26500	269.137	6.26177	0.67519	9.27408	1.79165e-20	3.07259e-19	PIRL2	Encodes PIRL2, a member of the Plant Intracellular Ras-group-related LRRs (Leucine rich repeat proteins). PIRLs are a distinct, plant-specific class of intracellular LRRs that likely mediate protein interactions, possibly in the context of signal transduction.	Up
AT2G18660	12.4616	6.53275	1.43783	4.54349	5.53315e-06	2.33247e-05	AtPNP-A	Encodes PNP-A (Plant Natriuretic Peptide A). PNPs are a class of systemically mobile molecules distantly related to expansins; their biological role has remained elusive. PNP-A contains a signal peptide domain and is secreted into the extracellular space. Co-expression analyses using microarray data suggest that PNP-A may function as a component of plant defence response and SAR in particular, and could be classified as a newly identified PR protein.	Up
AT1G34355	95.1873	1.37748	0.369011	3.7329	0.000189289	0.000621668	ATPS1	Encodes PS1 (Parallel Spindle 1). Mutations in PS1 lead to diploid male spores, diploid pollen grains, and spontaneous triploid plants in the next generation. Female meiosis is not affected in the mutants.	Up
AT2G38940	1202.24	7.57437	0.435439	17.3948	9.0363e-68	1.63047e-65	ATPT2	Encodes Pht1;4, a member of the Pht1 family of phosphate transporters which include: Pht1;1/At5g43350, Pht1;2/At5g43370, Pht1;3/At5g43360, Pht1;4/At2g38940, Pht1;5/At2g32830, Pht1;6/At5g43340, Pht1;7/At3g54700, Pht1;8/At1g20860, Pht1;9/At1g76430 (Plant Journal 2002, 31:341).	Up
AT2G32830	19.313	1.84198	0.626805	2.93869	0.00329607	0.008417	PHT1;5	Encodes Pht1;5, a member of the Pht1 family of phosphate transporters which include: Pht1;1/At5g43350, Pht1;2/At5g43370, Pht1;3/At5g43360, Pht1;4/At2g38940, Pht1;5/At2g32830, Pht1;6/At5g43340, Pht1;7/At3g54700, Pht1;8/At1g20860, Pht1;9/At1g76430 (Plant Journal 2002, 31:341).	Up
AT3G58350	87.4937	1.73731	0.353706	4.91174	9.02732e-07	4.26058e-06	RTM3	Encodes RTM3 (Restricted Tobacco etch potyvirus Movement), a protein belonging to a protein family of 29 members which has a meprin and TRAF homology (MATH) domain in its N-terminal region and a coiled-coil (CC) domain at its C-terminal end. There are at least three RTMs in Arabidopsis. RTM proteins might form a multiprotein complex in the resistance mechanism to block the long distance movement of potyviruses.	Up
AT2G22240	497.254	2.51818	0.237872	10.5863	3.45076e-26	8.86241e-25	ATIPS2	** Referred to as MIPS1 in Mitsuhashi et al 2008. Myo-inositol-1-phosphate synthase isoform 2. Expressed in leaf, root and silique. Immunolocalization experiments with an antibody recognizing MIPS1, MIPS2, and MIPS3 showed endosperm localization.	Up
AT1G03790	29.1091	7.89259	1.36398	5.78643	7.18983e-09	4.46294e-08	AtTZF4	Encodes SOMNUS (SOM), a nucleus-localized CCCH-type zinc finger protein. SOM negatively regulates light-dependent seed germination downstream of PIL5 (AT2G20180).	Up
AT3G14370	52.4891	4.79547	0.810181	5.91901	3.23892e-09	2.08402e-08	WAG2	The WAG2 and its homolog, WAG1 each encodes protein-serine/threonine kinase that are nearly 70% identical to PsPK3 protein. All three together with CsPK3 belong to PsPK3-type kinases. At the N-terminus, all four possess a serine/threonine-rich domain. They are closely related to Arabidopsis kinases PINOID. wag1/wag2 double mutants exhibit a pronounced wavy root phenotype when grown vertically on agar plates (while wild-type plants develop wavy roots only on plates inclined to angles less than 90 degrees), indicating an overlapping role for WAG1 and WAG2 as suppressors of root waving. Simultaneous disruption of PID(AT2G34650) and its 3 closest homologs (PID2/AT2G26700, WAG1/AT1G53700, and WAG2/AT3G14370) abolishes the formation of cotyledons.	Up
AT5G07100	55.3023	1.92523	0.45052	4.27334	1.92564e-05	7.48521e-05	WRKY26	Encodes WRKY DNA-binding protein 26 (WRKY26).	Up
AT4G23550	420.162	8.22367	1.19218	6.89801	5.27348e-12	4.55704e-11	ATWRKY29	Encodes WRKY DNA-binding protein 29 (WRKY29).	Up
AT5G49520	793.538	3.31348	0.261513	12.6704	8.62615e-37	3.95884e-35	ATWRKY48	Encodes WRKY48, a member of the WRKY Transcription Factor. WRKY48 is a stress- and pathogen-induced transcriptional activator that represses plant basal defense.	Up
AT5G16970	17784.2	1.74673	0.184936	9.44505	3.55246e-21	6.47075e-20	AER	encodes a 2-alkenal reductase (EC 1.3.1.74), plays a key role in the detoxification of reactive carbonyls	Up
AT4G39980	7872.33	1.0314	0.216299	4.76837	1.85718e-06	8.39164e-06	AtDAHP1	Encodes a 2-deoxy-D-arabino-heptulosonate 7-phosphate (DAHP) synthase, which catalyzes the first committed step in aromatic amino acid biosynthesis. Gene expression is induced by wounding and pathogenic bacteria Pseudomonas syringae.	Up
AT3G50660	986.957	1.9666	0.185357	10.6098	2.68381e-26	6.94336e-25	AtDWF4	Encodes a 22&#945; hydroxylase whose reaction is a rate-limiting step in brassinosteroid biosynthetic pathway. The protein is a member of CYP90B gene family. CLM is an epi-allele with small, compressed rosette, reduced internode length, and reduced fertility, appears in selfed ddm mutant plants possibly due to loss of cytosine methylation. Transcripts accumulate in actively growing tissues, and GUS expression is negatively regulated by brassinosteroids. Localized in the endoplasmic reticulum. The in vitro expressed protein can perform the C-22 hydroxylation of a variety of C27-, C28- and C29-sterols. Cholesterol was the best substrate, followed by campesterol. Sitosterol was a poor substrate.	Up
AT2G30790	59.4501	1.24392	0.516138	2.41006	0.01595	0.0342266	PSBP-2	Encodes a 23 kD extrinsic protein that is part of photosystem II and participates in the regulation of oxygen evolution.	Up
AT5G54390	4768.58	1.0907	0.276534	3.94416	8.00789e-05	0.000280682	AHL	Encodes a 3'-phosphoadenosine-5'-phosphate (PAP) phosphatase that is sensitive to physiological concentrations of Na+. It does not also act as inositol polyphosphate 1-phosphatases, which other members of the HAL2-like family do. It is proposed that AHL acts in concert with sulphotransferases to prevent both the toxicity of PAP on RNA processing enzymes as well as the product inhibition of PAP on sulphate conjugation.	Up
AT1G17745	14579.7	5.47828	0.459193	11.9302	8.23476e-33	3.02338e-31	PGDH	encodes a 3-Phosphoglycerate dehydrogenase	Up
AT4G39403	1.83226	5.13874	1.91827	2.67884	0.00738783	0.0172699	PLS	Encodes a 36 amino acid polypeptide that is necessary for correct responses to cytokinins and auxins, correct cell expansion in the root, and for vascular patterning in the leaf. Mutation of PLS results in an enhanced ethylene-response phenotype, defective auxin transport and homeostasis, and altered microtubule sensitivity to inhibitors.	Up
AT3G11520	121.609	1.71605	0.381101	4.50288	6.70378e-06	2.79249e-05	CYC2	Encodes a B-type mitotic cyclin.	Up
AT5G45820	55.7784	3.48179	0.446236	7.80259	6.06509e-15	6.81064e-14	CIPK20	Encodes a CBL-interacting serine/threonine protein kinase comprised of an N-terminal kinase catalytic domain similar to SNF1/AMPK and a unique C-terminal regulatory domain.	Up
AT5G01820	1265.82	3.38817	0.237836	14.2458	4.76147e-46	3.44244e-44	ATCIPK14	Encodes a CBL-interacting serine/threonine protein kinase.	Up
AT1G71770	93.3316	3.01328	0.597945	5.0394	4.67003e-07	2.29651e-06	PAB5	Encodes a Class I polyA-binding protein. Expressed in floral organs. Binds polyA sepharose in vitro.	Up
AT2G39710	1831.99	3.52123	0.243701	14.449	2.54428e-47	1.97472e-45	NA	Encodes a Cysteine-rich peptide (CRP) family protein	Up
AT4G23210	828.493	7.22349	0.854545	8.45303	2.83835e-17	3.81659e-16	CRK13	Encodes a Cysteine-rich receptor-like kinase (CRK13). Overexpression of CRK13 leads to hypersensitive response cell death, and induces defense against pathogens by causing increased accumulation of salicylic acid.	Up
AT5G60200	914.039	1.05917	0.194114	5.4564	4.85877e-08	2.71071e-07	DOF5.3	Encodes a Dof-type transcription factor.	Up
AT4G03400	2390.79	3.31094	0.262303	12.6226	1.58559e-36	7.13719e-35	DFL2	Encodes a GH3-related gene involved in red light-specific hypocotyl elongation. Analysis of sense and antisense transgenic plants suggests that DFL2 is located downstream of red light signal transduction and determines the degree of hypocotyl elongation.	Up
AT3G02870	680.453	1.3906	0.130707	10.639	1.96163e-26	5.11892e-25	GPP	Encodes a L-galactose-1-phosphate phosphatase, involved in ascorbate biosynthesis.	Up
AT4G21440	148.412	2.09366	0.367277	5.70049	1.19462e-08	7.20768e-08	ATM4	Encodes a MYB transcription factor involved in wounding and osmotic stress response. Member of the R2R3 factor gene family.	Up
AT2G47190	118.743	7.77938	1.22595	6.3456	2.21567e-10	1.61851e-09	ATMYB2	Encodes a MYB transcription factor that possesses an R2R3 MYB DNA binding domain and is known to regulate the expression of salt- and dehydration-responsive genes. Has been shown to bind calmodulin.	Up
AT4G01060	198.155	4.4489	0.362267	12.2807	1.14982e-34	4.66805e-33	CPL3	Encodes a Myb-related protein similar to CPC. Involved in epidermal cell differentiation. Mutants have reduced numbers of root hairs and increased trichome branching. Involved in endoreduplication. Loss of function mutants are hypertrophic and early flowering.	Up
AT1G52890	1741.49	6.05998	0.427084	14.1892	1.06864e-45	7.5705e-44	ANAC019	encodes a NAC transcription factor whose expression is induced by drought, high salt, and abscisic acid. This gene binds to ERD1 promoter in vitro.	Up
AT5G39610	187.59	6.15478	0.810896	7.5901	3.19667e-14	3.37593e-13	ANAC092	Encodes a NAC-domain transcription factor. Positively regulates aging-induced cell death and senescence in leaves. This gene is upregulated in response to salt stress in wildtype as well as NTHK1 transgenic lines although in the latter case the induction was drastically reduced. It was also upregulated by ABA, ACC and NAA treatment, although in the latter two cases, the induction occurred relatively late when compared with NaCl or ABA treatments. Note: this protein (AtNAC6) on occasion has also been referred to as AtNAC2, not to be confused with the AtNAC2 found at locus AT3G15510.	Up
AT5G14780	8884.54	1.2095	0.169399	7.1399	9.33993e-13	8.61404e-12	AtFDH1	Encodes a NAD-dependent formate dehydrogenase.	Up
AT5G54490	139.986	1.66776	0.614592	2.7136	0.00665564	0.0157378	PBP1	Encodes a PINOID (PID)-binding protein containing putative EF-hand calcium-binding motifs. The interaction is dependent on the presence of calcium. mRNA expression is up-regulated by auxin. Not a phosphorylation target of PID, likely acts upstream of PID to regulate the activity of this protein in response to changes in calcium levels.	Up
AT2G19990	259.492	6.136	0.517643	11.8537	2.05824e-32	7.35219e-31	PR-1-LIKE	Encodes a PR-1-like protein homolog that is differentially expressed in resistant compared to susceptible cultivars by powdery mildew infection. The deduced amino acid sequence has 24 amino acids comprising the signal peptide and 140 amino acids of the mature peptide (15 kDa). Northern blot analysis showed accumulation of the corresponding mRNA 12 h after inoculation of resistant barley cultivars with Erysiphe graminis. Though the Genbank record for the cDNA associated to this gene model is called 'PR-1', the sequence actually corresponds to PR-1-like. Expression of this gene is not salicylic-acid responsive.	Up
AT3G47420	414.933	4.84361	0.389843	12.4245	1.92399e-35	8.10727e-34	AtG3Pp1	Encodes a Pi starvation-responsive protein AtPS3.	Up
AT1G05450	13.1476	6.16412	1.36329	4.52151	6.14013e-06	2.56936e-05	NA	Encodes a Protease inhibitor/seed storage/LTP family protein	Up
AT1G70250	115.191	1.09411	0.485983	2.25133	0.0243648	0.0497357	LTPG32	Encodes a Protease inhibitor/seed storage/LTP family protein	Up
AT1G73550	37.0295	1.2761	0.506003	2.52191	0.0116718	0.0259685	LTPG8	Encodes a Protease inhibitor/seed storage/LTP family protein	Up
AT4G28270	253.009	1.15237	0.216289	5.32789	9.9358e-08	5.33049e-07	ATRMA2	Encodes a RING finger E3 ubiquitin ligase. Binds and ubiquitinates ABP1 in vivo and in vitro.	Up
AT5G10380	401.704	1.46732	0.326947	4.48794	7.19157e-06	2.98156e-05	ATL55	Encodes a RING finger domain protein with E3 ligase activity that is localized to the lipid rafts of the plasma membrane. Expression is increased in response to fungal pathogen. May be involved in regulation of programmed cell death by facilitating degredation of regulation of PDC activators.	Up
AT3G62690	309.101	2.17591	0.239388	9.08949	9.95018e-20	1.61335e-18	ATL5	Encodes a RING-H2 zinc finger protein related to ATL2. The ATL gene family is represented by fifteen sequences that contain, in addition to the RING, a transmembrane domain which is located in most of them towards the N-terminal end.	Up
AT1G19640	47.401	3.01124	0.664282	4.53308	5.81304e-06	2.44314e-05	JMT	Encodes a S-adenosyl-L-methionine:jasmonic acid carboxyl methyltransferase that catalyzes the formation of methyljasmonate from jasmonic acid. Its expression is induced in response to wounding or methyljasmonate treatment.	Up
AT3G02470	50587.7	1.13303	0.216204	5.24056	1.60089e-07	8.40078e-07	SAMDC	Encodes a S-adenosylmethionine decarboxylase involved in polyamine biosynthesis.	Up
AT3G11840	302.886	1.99779	0.242365	8.24291	1.68071e-16	2.13486e-15	PUB24	Encodes a U-box-domain-containing E3 ubiquitin ligase that acts as a negative regulator of PAMP-triggered immunity.	Up
AT1G05680	2703.1	1.51701	0.462697	3.27861	0.00104319	0.00296323	UGT74E2	Encodes a UDP-glucosyltransferase, UGT74E2, that acts on IBA (indole-3-butyric acid) and affects auxin homeostasis. The transcript and protein levels of this enzyme are strongly induced by H2O2 and may allow integration of ROS (reactive oxygen species) and auxin signaling. This enzyme can also transfer glycosyl groups to several compounds related to the explosive TNT when this synthetic compound is taken up from the environment.	Up
AT5G52830	129.279	1.98058	0.322757	6.13645	8.43849e-10	5.76521e-09	ATWRKY27	Encodes a WRKY transcription factor WRKY27. Mutation in Arabidopsis WRKY27 results in delayed symptom development in response to the bacterial wilt pathogen Ralstonia solanacearum.	Up
AT3G03660	49.3877	8.61343	1.23392	6.98052	2.94081e-12	2.59981e-11	WOX11	Encodes a WUSCHEL-related homeobox gene family member with 65 amino acids in its homeodomain. Proteins in this family contain a sequence of eight residues (TLPLFPMH) downstream of the homeodomain called the WUS box.	Up
AT5G05770	15.0435	5.7095	1.34395	4.2483	2.15404e-05	8.3194e-05	WOX5A	Encodes a WUSCHEL-related homeobox gene family member with 65 amino acids in its homeodomain. Proteins in this family contain a sequence of eight residues (TLPLFPMH) downstream of the homeodomain called the WUS box.	Up
AT1G46480	348.952	3.37964	0.326765	10.3427	4.51439e-25	1.06128e-23	WOX4	Encodes a WUSCHEL-related homeobox gene family member with 65 amino acids in its homeodomain. Proteins in this family contain a sequence of eight residues (TLPLFPMH) downstream of the homeodomain called the WUS box. This protein also contains an acidic domain approximately 10 residues upstream of the WUS box. Part of the TDIF-TDR-WOX4 signaling pathway that plays a crucial role in the maintenance of the vascular meristem organization during secondary growth.	Up
AT1G62180	1722.82	1.99747	0.233878	8.54068	1.33433e-17	1.83632e-16	2024-04-02	encodes a adenosine 5'-phosphosulfate reductase, involved in sulfate assimilation. Is a major effect locus for natural variation of shoot sulfate content in Arabidopsis.	Up
AT4G34590	3544.41	2.50114	0.210924	11.858	1.95508e-32	7.00741e-31	ATB2	Encodes a basic domain leucine zipper (bZip) transcription factor bZIP11. Translation is repressed by sucrose. Directly regulates gene expression of ASN1 and ProDH2, which are enzyme-coding genes involved in amino acid metabolism.	Up
AT2G24260	125.357	2.31385	0.302671	7.64478	2.093e-14	2.25091e-13	DROP1	Encodes a basic helix-loop-helix (bHLH) protein that regulates root hair development. One of the three Arabidopsis homologs of the Lotus japonicus ROOTHAIRLESS1 (LjRHL1) gene: At2g24260 (AtLRL1), At4g30980 (AtLRL2), and At5g58010 (AtLRL3).	Up
AT4G30980	376.263	1.95567	0.264215	7.4018	1.34351e-13	1.33284e-12	DROP2	Encodes a basic helix-loop-helix (bHLH) protein that regulates root hair development. One of the three Arabidopsis homologs of the Lotus japonicus ROOTHAIRLESS1 (LjRHL1) gene: At2g24260 (AtLRL1), At4g30980 (AtLRL2), and At5g58010 (AtLRL3).	Up
AT1G03970	288.409	1.34535	0.195277	6.88946	5.60049e-12	4.83566e-11	GBF4	encodes a basic leucine zipper G-box binding factor that can bind to G-box motifs only as heterodimers with GBF2 or GBF3. A single amino acid change can confer G-box binding as homodimers.	Up
AT5G22740	2844.81	1.66577	0.196048	8.49674	1.94988e-17	2.65744e-16	ATCSLA02	encodes a beta-mannan synthase based on in vitro enzyme assays from heterologously expressed protein	Up
AT5G37300	12.8954	4.92319	1.60597	3.06556	0.00217263	0.00578392	WSD1	Encodes a bifunctional enzyme, wax ester synthase (WS) and diacylglycerol acyltransferase (DGAT). In vitro assay indicated a ratio of 10.9 between its WS and DGAT activities. Both mutant and in vivo expression/analysis in yeast studies indicated a role in wax biosynthesis.	Up
AT1G11190	85.8264	1.08073	0.346104	3.12255	0.00179289	0.00485563	BFN1	Encodes a bifunctional nuclease that acts on both RNA and DNA involved in nucleic acid degradation to facilitate nucleotide and phosphate recovery during senescence. It has mismatch-specific endonuclease activity with wide recognition of single base mismatches as well as the ability to cleave indel types of mismatches (heteroduplexes with loops).	Up
AT2G33380	4657.85	2.40029	0.488322	4.91539	8.86041e-07	4.18742e-06	AtCLO3	Encodes a calcium binding protein whose mRNA is induced upon treatment with NaCl, ABA and in response to dessication. mRNA expression under drought conditions is apparent particularly in leaves and flowers. Isoform of caleosin with a role as a peroxygenase involved in oxylipin metabolism during biotic and abiotic stress.	Up
AT5G24270	63.7204	1.83225	0.419886	4.36368	1.27891e-05	5.12414e-05	ATSOS3	encodes a calcium sensor that is essential for K+ nutrition, K+/Na+ selectivity, and salt tolerance. The protein is similar to calcineurin B. Lines carrying recessive mutations are hypersensitive to Na+ and Li+ stresses and is unable to grow in low K+. The growth defect is rescued by extracellular calcium.	Up
AT1G66410	5095.15	1.4338	0.154034	9.3083	1.29896e-20	2.26443e-19	ACAM-4	encodes a calmodulin	Up
AT3G22930	197.188	1.03807	0.234478	4.42713	9.54936e-06	3.89709e-05	AtCML11	Encodes a calmodulin-like protein.	Up
AT4G34230	24325.5	2.36646	0.2108	11.2261	3.03586e-29	9.20835e-28	ATCAD5	Encodes a catalytically active cinnamyl alcohol dehydrogenase which uses p-coumaryl aldehyde as a preferred substrate. It can also use sinapyl, caffeyl, coniferyl and d-hydroxyconiferyl aldehydes as substrates.	Up
AT5G64120	23256	5.63467	0.343994	16.3801	2.65126e-60	3.47644e-58	AtPRX71	encodes a cell wall bound peroxidase that is induced by hypo-osmolarity	Up
AT5G43860	20.4031	2.53284	0.718109	3.5271	0.000420145	0.00129598	ATCLH2	Encodes a chlorophyllase, the first enzyme in chlorophyll degradation. It catalyzes the hydrolysis of the ester bond to chlorophyllide and phytol. AtCLH2 has a typical signal sequence for the chloroplast. Gene expression does not respond to methyljasmonate, a known promoter of senescence and chlorophyll degradation.	Up
AT5G15450	4961.53	2.01515	0.153263	13.1483	1.74053e-39	9.1632e-38	APG6	Encodes a chloroplast-targeted Hsp101 homologue. Functions as a molecular chaperone involved in plastid differentiation mediating internal thylakoid membrane formation and conferring thermotolerance to chloroplasts during heat stress. APG6 is constitutively expressed in the root tips, the organ boundary region, the reproductive tissues of mature plants where plastids exist as proplastids, and slightly in the stems and leaves. APG6 expression is upregulated in response to heat shock in various organs, but not in response to other abiotic stresses. Apg6 mutants have a pale-green phenotype.	Up
AT1G55920	3805.52	2.3162	0.179954	12.871	6.55356e-38	3.18051e-36	AtSAT1	Encodes a chloroplast/cytosol localized serine O-acetyltransferase involved in sulfur assimilation and cysteine biosynthesis. Expressed in the vascular system.	Up
AT4G09760	445.271	3.51799	0.249596	14.0947	4.09349e-45	2.81491e-43	CEK3	encodes a choline synthase whose gene expression is induced by high salt and mannitol.	Up
AT2G30490	20267.6	1.29394	0.207942	6.2226	4.88984e-10	3.42955e-09	ATC4H	Encodes a cinnamate-4-hydroxylase. Mutations in this gene impact phenylpropanoid metabolism, growth and development.	Up
AT1G15950	409.825	1.03315	0.253878	4.06947	4.71196e-05	0.000171863	ATCCR1	Encodes a cinnamoyl CoA reductase. Involved in lignin biosynthesis.	Up
AT2G16060	96.4121	1.84744	0.452621	4.08165	4.47174e-05	0.00016378	AHB1	Encodes a class 1 nonsymbiotic hemoglobin induced by low oxygen levels with very high oxygen affinity. It is not likely to be a hemoglobin transporter because of its extremely high affinity for oxygen.	Up
AT5G65310	5018.91	1.24947	0.144679	8.63619	5.81191e-18	8.26231e-17	ATHB-5	Encodes a class I HDZip (homeodomain-leucine zipper) protein that is a positive regulator of ABA-responsiveness, mediating the inhibitory effect of ABA on growth during seedling establishment.	Up
AT2G22140	39.4288	1.16739	0.479687	2.43365	0.0149474	0.0322828	ATEME1B	Forms a complex with MUS81 that functions as endonuclease in DNA recombination and repair processes.	Up
AT3G59220	5682.67	4.70822	0.573492	8.20974	2.21663e-16	2.78709e-15	ATPIRIN1	encodes a cupin-domain containing protein that is similar to pirins which interact with a CCAAT box binding transcription factor. The protein interacts with GPA1 (G protein alpha-subunit) in vitro. Mutants in the gene are affected in germination and early seedling development.	Up
AT2G23430	135.255	1.19802	0.323216	3.70657	0.000210086	0.000684222	ICK1	Encodes a cyclin-dependent kinase inhibitor protein that functions as a negative regulator of cell division and promoter of endoreduplication. A member of seven KRP genes found in Arabidopsis thaliana. Differential expression patterns for distinct KRPs were revealed by in situ hybridization. Both SKP2b and RKP appear to be involved in the degradation of KRP1.	Up
AT1G18670	817.628	1.30697	0.172193	7.59015	3.19531e-14	3.37593e-13	IBS1	Encodes a cyclin-dependent kinase-like protein with a ser/thr protein kinase domain and an N-terminal myristoylation sequence. Mutants in this gene are unable to express female sterility in response to beta-aminobutyric acid, as wild type plants do.	Up
AT5G12140	4386.96	1.00861	0.271779	3.71115	0.00020632	0.000673098	ATCYS1	Encodes a cystatin.	Up
AT1G70530	1243.35	1.39467	0.170282	8.19033	2.6052e-16	3.25242e-15	CRK3	Encodes a cysteine-rich receptor-like protein kinase.	Up
AT4G04490	35.0222	1.94072	0.76402	2.54014	0.0110807	0.0248144	CRK36	Encodes a cysteine-rich receptor-like protein kinase.	Up
AT4G04540	10.6331	5.23396	1.51098	3.46396	0.000532292	0.00160807	CRK39	Encodes a cysteine-rich receptor-like protein kinase.	Up
AT4G11480	29.6004	5.7947	1.2776	4.5356	5.74395e-06	2.41555e-05	CRK32	Encodes a cysteine-rich receptor-like protein kinase.	Up
AT4G21230	58.5688	7.17227	1.21838	5.88671	3.93959e-09	2.50886e-08	CRK27	Encodes a cysteine-rich receptor-like protein kinase.	Up
AT4G21400	108.832	1.46759	0.465843	3.1504	0.00163045	0.00445745	CRK28	Encodes a cysteine-rich receptor-like protein kinase.	Up
AT4G23150	9.89787	3.70998	1.35484	2.73831	0.00617554	0.0147296	CRK7	Encodes a cysteine-rich receptor-like protein kinase.	Up
AT4G23200	94.0675	4.01307	0.682024	5.88406	4.00321e-09	2.54707e-08	CRK12	Encodes a cysteine-rich receptor-like protein kinase.	Up
AT4G23220	118.875	1.94548	0.378443	5.14075	2.73637e-07	1.38831e-06	CRK14	Encodes a cysteine-rich receptor-like protein kinase.	Up
AT4G23230	54.0293	2.1682	0.394423	5.49714	3.85996e-08	2.18407e-07	CRK15	Encodes a cysteine-rich receptor-like protein kinase.	Up
AT4G23260	515.638	2.44384	0.272474	8.96908	2.99002e-19	4.68615e-18	CRK18	Encodes a cysteine-rich receptor-like protein kinase.	Up
AT4G23280	98.2767	5.78149	1.07428	5.38173	7.37743e-08	4.03484e-07	CRK20	Encodes a cysteine-rich receptor-like protein kinase.	Up
AT4G23320	19.3326	4.83294	1.33804	3.61196	0.000303894	0.00095854	CRK24	Encodes a cysteine-rich receptor-like protein kinase.	Up
AT3G13730	214.522	3.43138	0.336335	10.2023	1.93693e-24	4.378e-23	CYP90D1	Encodes a cytochrome P-450 gene that is involved in brassinosteroid biosynthesis, most likely in the conversion step of teasterone (TE) to 3-dehydroteasterone (3DT), and/or 6-deoxoteasterone (6-deoxoTE) to 6-deoxo-3-dehydroteasterone (6-deoxo3DT); or the conversion of cathasterone (CT) to TE, and/or 6-deoxocathasterone (6-deoxoCT) to 6-deoxoTE. Recently, CYP90D1 was shown to catalyse the C-23 hydroxylation of several brassinosteroids (the enzyme has a broad specificity for 22-hydroxylated substrates). Member of the CYP90C CYP450 family. Similar to Cytochrome P450 90C1 (ROT3).	Up
AT4G36380	354.247	2.58477	0.25055	10.3164	5.94007e-25	1.37803e-23	ROT3	Encodes a cytochrome P-450 gene that is involved in leaf blade expansion by controlling polar cell expansion in the leaf length direction. Member of the CYP90C CYP450 family. ROT3 was shown to be involved in brassinosteroid biosynthesis, most likely in the conversion step of typhasterol (TY) to castasterone (CS). As 6-deoxo-CS was unable to restore the phenotype of rot3-1, it has been postulated that ROT3 might be specifically involved in the conversion of TY to CS in the C6-oxidation pathway of brassinolide. Recently, CYP90C1 was shown to catalyse the C-23 hydroxylation of several brassinosteroids (the enzyme has a broad specificity for 22-hydroxylated substrates).	Up
AT3G61880	76.374	5.34221	0.757527	7.05217	1.76143e-12	1.59184e-11	CYP78A9	Encodes a cytochrome p450 monooxygenase. Overexpression of this gene allows fruit growth independently of fertilization. The gene is normally expressed only in floral organs(during the Arabidopsis stage 14 flower) and in the funiculus at anthesis.	Up
AT3G52450	701.336	1.66217	0.33323	4.98806	6.09884e-07	2.95033e-06	AtPUB22	Encodes a cytoplasmically localized U-box domain E3 ubiquitin ligase protein that is involved in the response to water stress and acts as a negative regulator of PAMP-triggered immunity.	Up
AT2G35930	467.085	2.64877	0.377895	7.00927	2.3956e-12	2.13661e-11	AtPUB23	Encodes a cytoplasmically localized U-box domain containing E3 ubiquitin ligase that is involved in the response to water stress and acts as a negative regulator of PAMP-triggered immunity.	Up
AT3G46970	12577.3	1.59321	0.190347	8.37004	5.76005e-17	7.60954e-16	ATPHS2	Encodes a cytosolic alpha-glucan phosphorylase. In vitro, the enzyme has a preference for branched polysaccharides, such as glycogen.	Up
AT5G40760	2845.98	1.24844	0.150504	8.29509	1.08506e-16	1.40188e-15	G6PD6	Encodes a cytosolic glucose-6-phosphate dehydrogenase that is insensitive to reduction by DTT and whose mRNA is expressed ubiquitously.	Up
AT5G37600	8991.44	4.54091	0.190963	23.779	5.50263e-125	4.46793e-122	ATGLN1;1	encodes a cytosolic glutamine synthetase, the enzyme has high affinity with substrate ammonium	Up
AT3G17820	4453.65	2.39724	0.125144	19.1559	8.64778e-82	2.19956e-79	ATGSKB6	encodes a cytosolic glutamine synthetase, the enzyme has low affinity with substrate ammonium	Up
AT3G24170	5373.58	2.22186	0.123901	17.9325	6.57942e-72	1.32284e-69	ATGR1	Encodes a cytosolic glutathione reductase.	Up
AT1G23190	4803.01	1.46915	0.136719	10.7458	6.20458e-27	1.675e-25	PGM3	Encodes a cytosolic phosphoglucomutase (PGM). Two Arabidopsis PGM proteins (AT1G70730/PGM2 and AT1G23190/PGM3) have high sequence similarities and redundant functions. Mature plants possessing a single cPGM allele had a major reduction in cPGM activity. Whereas pgm2 and pgm3 single mutants are undistinguishable from the wild type, loss of both PGM2 and PGM3 severely impairs male and female gametophyte development.	Up
AT2G40840	9239.93	2.20608	0.149174	14.7886	1.73448e-49	1.47648e-47	DPE2	Encodes a cytosolic protein with transglucosidase and amylomaltase activity. It is an essential component of the pathway from starch to sucrose and cellular metabolism in leaves at night. The protein binds to heteroglycans and utilizes glucose, mannose and xylose as acceptors. Fucose and galactose can also act as acceptors but less efficiently than the previous three. It was also was also recently reported to act on maltodextrins. On the other hand, arabinose and fructose were not efficiently used. Its role probably includes metabolizing maltose exported from the chloroplast. Studies using maltose extracted from the double mutant be2-1 be3-2 showed that this enzyme is preferentially active of &#946;-maltose.	Up
AT4G35640	57.9548	2.42081	0.411357	5.88493	3.98217e-09	2.53445e-08	ATSERAT3;2	Encodes a cytosolic serine O-acetyltransferase involved in sulfur assimilation and cysteine biosynthesis. Expressed in the vascular system. Expression is induced in both roots and shoots under sulfur-starved conditions.	Up
AT1G45145	742.058	3.56459	0.560356	6.36131	2.00047e-10	1.46782e-09	ATH5	encodes a cytosolic thioredoxin that reduces disulfide bridges of target proteins by the reversible formation of a disulfide bridge between two neighboring Cys residues present in the active site. Thioredoxins have been found to regulate a variety of biological reactions in prokaryotic and eukaryotic cells.	Up
AT3G51030	119.801	1.48227	0.299929	4.94206	7.73015e-07	3.68877e-06	ATTRX	encodes a cytosolic thioredoxin that reduces disulfide bridges of target proteins by the reversible formation of a disulfide bridge between two neighboring Cys residues present in the active site. Thioredoxins have been found to regulate a variety of biological reactions in prokaryotic and eukaryotic cells.	Up
AT5G39950	1635.65	1.24886	0.166929	7.48142	7.35257e-14	7.49132e-13	ATH2	encodes a cytosolic thioredoxin that reduces disulfide bridges of target proteins by the reversible formation of a disulfide bridge between two neighboring Cys residues present in the active site. Thioredoxins have been found to regulate a variety of biological reactions in prokaryotic and eukaryotic cells.	Up
AT5G42980	21644.2	2.30889	0.221646	10.417	2.07348e-25	5.01411e-24	ATH3	encodes a cytosolic thioredoxin that reduces disulfide bridges of target proteins by the reversible formation of a disulfide bridge between two neighboring Cys residues present in the active site. Thioredoxins have been found to regulate a variety of biological reactions in prokaryotic and eukaryotic cells.	Up
AT1G13608	5.77014	5.10562	1.64238	3.10868	0.00187928	0.00507267	NA	Encodes a defensin-like (DEFL) family protein.	Up
AT1G13609	239.888	4.91263	1.13002	4.34737	1.37777e-05	5.48483e-05	NA	Encodes a defensin-like (DEFL) family protein.	Up
AT2G43530	3585.1	1.57567	0.509787	3.09084	0.00199589	0.00535732	NA	Encodes a defensin-like (DEFL) family protein.	Up
AT4G11393	15.2044	4.90233	1.75481	2.79365	0.00521171	0.0126698	DEFL202	Encodes a defensin-like (DEFL) family protein.	Up
AT4G13235	116.428	6.90355	0.898803	7.68083	1.58059e-14	1.7191e-13	EDA21	Encodes a defensin-like (DEFL) family protein.	Up
AT2G39800	10644.9	1.48192	0.371819	3.98559	6.73126e-05	0.000239111	ATP5CS	encodes a delta1-pyrroline-5-carboxylate synthase that catalyzes the rate-limiting enzyme in the biosynthesis of proline. Gene is expressed in reproductive organs and tissues under non-stress conditions but in the whole plant under water-limiting condition. Expression is also induced by abscisic acid and salt stress in a light-dependent manner. P5CS1 appears to be involved in salt stress responses related to proline accumulation, including protection from reactive oxidative species. P5CS1 appears to be present in different cells and/or different subcellular locations from P5CS2 in a tissue-dependent manner.	Up
AT5G46050	236.831	4.34647	0.362729	11.9827	4.37914e-33	1.63625e-31	AtNPF5.2	Encodes a di- and tri-peptide transporter involved in responses to wounding, virulent bacterial pathogens, and high NaCl concentrations. The protein is predicted to have 12 transmembrane helicies.	Up
AT4G14640	26.5052	1.89591	0.701287	2.70347	0.00686188	0.0161639	AtCML8	encodes a divergent member of calmodulin, which is an EF-hand family of Ca2+-binding proteins. This gene is expressed in leaves, flowers and siliques. The gene functionally complements yeast calmodulin 1 (CAM1). Also the protein does not form formed a complex with a basic amphiphilic helical peptide in the presence of Ca2+ in vitro. Authors suggest that this gene may represent a Ca2+-binding sensor protein that interacts with a more limited set of target proteins than do more conventional CaM isoforms.	Up
AT3G23610	66.2888	1.30765	0.343038	3.81196	0.000137869	0.000463908	DSPTP1	Encodes a dual specificity protein phosphatase whose activity is modulated by CaM binding.	Up
AT5G47880	2401.19	1.26324	0.133779	9.44271	3.63268e-21	6.61116e-20	AteRF1-1	Encodes a eukaryotic release factor 1 homolog. Cosuppression of the gene's expression results affects cell elongation of the inflorescence stem, specifically the internodes, and radial cell division. Expression of the protein is primarily observed in the vascular system and in actively growing and elongating zones.	Up
AT5G50160	1573.23	2.43772	0.179966	13.5455	8.42535e-42	4.96837e-40	ATFRO8	Encodes a ferric chelate reductase that is expressed in shoots and flowers.	Up
AT5G54500	8970.14	1.48612	0.1623	9.1566	5.35563e-20	8.86071e-19	FQR1	Encodes a flavin mononucleotide-binding flavodoxin-like quinone reductase that is a primary auxin-response gene.	Up
AT5G08640	402.843	2.65146	0.307415	8.62502	6.40807e-18	9.07924e-17	ATFLS1	Encodes a flavonol synthase that catalyzes formation of flavonols from dihydroflavonols.	Up
AT4G36920	603.424	1.02135	0.187207	5.45571	4.87789e-08	2.71964e-07	AP2	Encodes a floral homeotic gene, a member of the AP2/EREBP (ethylene responsive element binding protein) class of transcription factors and is involved in the specification of floral organ identity, establishment of floral meristem identity, suppression of floral meristem indeterminancy, and development of the ovule and seed coat. AP2 also has a role in controlling seed mass. Dominant negative allele I28, revealed a function in meristem maintenance-mutant meristems are smaller than normal siblings. AP2 appears to act on the WUS-CLV pathway in an AG independent manner.	Up
AT5G50950	3319.5	1.08226	0.27207	3.97787	6.95357e-05	0.000246469	FUM2	Encodes a fumarase enzyme initially shown to be in the mitochondria through proteomic studies but later shown to be present in the cytosol using an RFP fluorescent protein tag. It appears to be important for the accumulation of fumarate from malate in leaves in the light, and helps to promote nitrogen assimilation under high nitrogen conditions. It does not appear to be necessary for lipid metabolism and seedling growth.	Up
AT1G64660	2887.46	1.42933	0.251089	5.69253	1.25168e-08	7.52396e-08	ATMGL	Encodes a functional methionine gamma-lyase, a cytosolic enzyme catalyzes the degradation of methionine into methanethiol, alpha-ketobutyrate and ammonia. The catabolism of excess methionine is important to methionine homeostasis.	Up
AT1G24070	521.278	1.61539	0.453362	3.56314	0.000366439	0.00114079	ATCSLA10	encodes a gene similar to cellulose synthase	Up
AT4G15910	1994.44	3.76079	0.269706	13.944	3.42099e-44	2.24986e-42	ATDI21	encodes a gene whose transcript level in root and leaves increases to progressive drought stress. The transcript level is also affected by changes of endogenous or exogenous abscisic acid level. It appears to be a member of plant-specific gene family that includes late embryo-abundant and zinc- IAA-induced proteins in other plants.	Up
AT3G63010	494.407	2.72424	0.318229	8.56062	1.12265e-17	1.55208e-16	ATGID1B	Encodes a gibberellin (GA) receptor ortholog of the rice GA receptor gene (OsGID1). Has GA-binding activity, showing higher affinity to GA4. Interacts with DELLA proteins in vivo in the presence of GA4.	Up
AT1G47990	6.52726	4.75881	1.51319	3.14488	0.00166154	0.00453364	ATGA2OX4	Encodes a gibberellin 2-oxidase that acts on C19 gibberellins. AtGA2OX4 expression is responsive to cytokinin and KNOX activities.	Up
AT1G78380	38289.3	1.5717	0.264967	5.93167	2.99871e-09	1.93655e-08	ATGSTU19	Encodes a glutathione transferase that is a member of Tau GST gene family. Expression is induced by drought stress, oxidative stress, and high doses of auxin and cytokinin. naming convention according to Wagner et al. (2002) The expression of this gene is upregulated by herbicide safeners such as benoxacor and fenclorim.	Up
AT2G05520	25189.1	1.01536	0.232472	4.36768	1.25572e-05	5.03793e-05	ATGRP-3	Encodes a glycine-rich protein that is expressed mainly in stems and leaves. mRNA levels are upregulated in response to ABA, salicylic acid and ethylene but downregulated in response to dessication.	Up
AT3G20470	1126.88	1.70408	0.228943	7.44327	9.82225e-14	9.87417e-13	ATGRP-5	encodes a glycine-rich protein that is expressed more abundantly in immature seed pods than in stems and leaves. Expression is not detected in roots or flowers.	Up
AT4G39260	11506.7	1.70303	0.207941	8.18999	2.61246e-16	3.25955e-15	ATGRP8	Encodes a glycine-rich protein with RNA binding domain at the N-terminus. Protein is structurally similar to proteins induced by stress in other plants. Gene expression is induced by cold. Transcript undergoes circadian oscillations that is depressed by overexpression of AtGRP7. A substrate of the type III effector HopU1 (mono-ADP-ribosyltransferase).	Up
AT2G44490	6524.37	1.10609	0.103496	10.6872	1.16786e-26	3.10122e-25	BGLU26	Encodes a glycosyl hydrolase that localizes to peroxisomes and acts as a component of an inducible preinvasion resistance mechanism. Required for mlo resistance.	Up
AT1G11840	23444.6	3.19214	0.230545	13.8461	1.344e-43	8.54616e-42	ATGLX1	Encodes a glyoxalase I homolog ATGLX1.	Up
AT3G21720	11.2344	7.43659	2.86553	2.59519	0.009454	0.02153	ICL	Encodes a glyoxylate cycle enzyme isocitrate lyase (ICL).	Up
AT4G39390	810.206	1.0514	0.147584	7.12408	1.04776e-12	9.62963e-12	ATNST-KT1	Encodes a golgi localized nucleotide sugar transporter.	Up
AT2G40170	138.566	7.57477	1.70892	4.4325	9.31487e-06	3.81023e-05	ATEM6	Encodes a group 1 LEA gene that is activated by direct binding of ABI5 to its promoter and is involved in response to ABA. Is required for normal seed development. Involved in regulating the timing of dessication tolerance and rate of water loss during seed maturation.	Up
AT1G70140	650.233	2.83072	0.226638	12.49	8.46089e-36	3.63784e-34	ATFH8	Encodes a group I formin. Binds to F-actin barbed ends. Has severing actin filaments activity. Binds profilin. Involved in the initiation and tip growth of root hairs through regulation of actin cytoskeleton.	Up
AT5G37500	99.6553	1.47921	0.315097	4.69447	2.67305e-06	1.17957e-05	GORK	Encodes a guard cell outward potassium channel. Belongs to the Shaker family K+ channel. This family includes five groups based on phylogenetic analysis (FEBS Letters (2007) 581: 2357): I (inward rectifying channel): AKT1 (AT2G26650), AKT5 (AT4G32500) and SPIK (also known as AKT6, AT2G25600); II (inward rectifying channel): KAT1 (AT5G46240) and KAT2 (AT4G18290); III (weakly inward rectifying channel): AKT2 (AT4G22200); IV (regulatory subunit involved in inwardly rectifying conductance formation): KAT3 (also known as AtKC1, AT4G32650); V (outward rectifying channel): SKOR (AT3G02850) and GORK (AT5G37500). Mutants have increased water consumption and limited stomatal closure in response to abscisic and jasmonic acids. It forms a heteromeric K(out) channels with SKOR. The gene is expressed ubiquitously in root and the vasculature and guard cells of leaves. Expression is suppressed during agrobacterium-induced tumor formation and increased in response to water deprivation and cold.	Up
AT4G32690	171.89	1.43388	0.276692	5.18221	2.19274e-07	1.12685e-06	AHb3	Encodes a hemoglobin (Hb) with a central domain similar to the 'truncated Hbs of bacteria, protozoa and fungi. The 3D structure of these types of Hbs is a 2-on-2 arrangement of alpha-helices as opposed to the 3-on-3 arrangement of the standard globin fold. This type of Hb is not found in animals or yeast.	Up
AT4G29130	2433.54	1.07914	0.133401	8.08946	5.99314e-16	7.29649e-15	ATHXK1	Encodes a hexokinase (HXK1) in the plant glucose-signaling network. Functions as a glucose sensor to interrelate nutrient, light, and hormone signaling networks for controlling growth and development in response to the changing environment.	Up
AT5G03790	9.4528	5.15447	1.39384	3.69803	0.000217278	0.000705467	ATHB51	Encodes a homeodomain leucine zipper class I (HD-Zip I) meristem identity regulator that acts together with LFY to induce CAL expression. It binds to the CAL promoter proximal CAATNATTG element. LMI1 acts primarily downstream of LFY in meristem identity regulation. The interaction between LFY, LMI1 and CAL resembles a feed-forward loop transcriptional network motif. The gene also had additional LFY-independent roles in leaf morphogenesis and bract formation.	Up
AT2G22430	12667	1.4128	0.0986854	14.3162	1.73362e-46	1.26638e-44	ATHB6	Encodes a homeodomain leucine zipper class I (HD-Zip I) protein that is a target of the protein phosphatase ABI1 and regulates hormone responses in Arabidopsis.	Up
AT3G61890	1073.21	2.51154	0.314407	7.98816	1.36966e-15	1.6281e-14	ATHB-12	Encodes a homeodomain leucine zipper class I (HD-Zip I) protein. Loss of function mutant has abnormally shaped leaves and stems.	Up
AT1G62990	140.721	1.10066	0.212335	5.18358	2.17668e-07	1.11942e-06	IRX11	Encodes a homeodomain transcription factor of the Knotted family. May be involved in secondary cell wall biosynthesis. Mutants have moderately irregular xylem development. Expression of this gene is upregulated by SND1 and MYB46.	Up
AT5G56090	630.404	1.10961	0.172724	6.42419	1.32573e-10	9.90005e-10	COX15	Encodes a homolog of COX15. Microarray analysis show a 3.2 fold increase in transcription after treatment with rotenone, an electron transport chain inhibitor.	Up
AT5G67270	165.147	1.30604	0.387098	3.37392	0.000741071	0.00217017	ATEB1C	encodes a homolog of animal microtubule-end-binding protein. There are two other members of this family. EB1 forms foci at regions where the minus ends of microtubules are gathered during mitosis and early cytokinesis.	Up
AT1G49910	80.512	1.21579	0.278278	4.36896	1.24838e-05	5.01131e-05	BUB3.2	Encodes a homolog of the yeast and human BUB3 (BUDDING UNINHIBITED BY BENZYMIDAZOL 3) protein. Yeast and human BUB3s function in spindle assembly checkpoint control.	Up
AT2G32390	240.766	1.52896	0.167513	9.12741	7.0157e-20	1.1508e-18	ATGLR3.5	Encodes a ionotropic glutamate receptor ortholog, a member of a putative ligand-gated ion channel subunit family	Up
AT2G46370	4892.28	1.16691	0.178343	6.54309	6.02624e-11	4.68927e-10	AtGH3.11	Encodes a jasmonate-amido synthetase that is a member of the GH3 family of proteins. JAR1 catalyzes the formation of a biologically active jasmonyl-isoleucine (JA-Ile) conjugate. JA-Ile promotes the interaction between JAZ1 and COI1 in the jasmonate signaling pathway. JAR1 localizes to the cytoplasm and is also a phytochrome A signaling component. JAR1 is an auxin-induced gene. Loss of function mutants are defective in a variety of responses to jasmonic acid. JAR1 has additional enzymatic activities in vitro, (e.g. the ability to synthesize adenosine 5'-tetraphosphate and other JA conjugates), but there are no data to show whether JAR1 catalyzes many of these reactions in vivo. JAR1 is involved in pathogen defense, sensitivity to ozone, and wound responses.	Up
AT3G25882	118.427	1.29854	0.322097	4.03153	5.54158e-05	0.000199573	NIMIN-2	encodes a kinase that physically interacts with NPR1/NIM1	Up
AT1G18370	218.837	1.57269	0.33367	4.71332	2.43714e-06	1.08157e-05	ATNACK1	Encodes a kinesin HINKEL. Required for cytokinesis in pollen. Mutant has cytokinesis defects; seedling lethal.	Up
AT1G59540	165.028	1.25658	0.249485	5.03668	4.73682e-07	2.32773e-06	ZCF125	Encodes a kinesin-like protein.	Up
AT5G53890	1494.83	1.5584	0.17369	8.9723	2.9039e-19	4.56133e-18	AtPSKR2	Encodes a leucine-rich repeat receptor kinase (LRR-RK) involved in the perception of phytosulfokine (PSK), which is a 5-aa tyrosine-sulfated peptide that primarily promotes cellular proliferation.	Up
AT4G16820	66.1214	4.35279	1.26778	3.43341	0.000596041	0.00178104	DALL1	Encodes a lipase that hydrolyzes phosphatidylcholine, glycolipids as well as triacylglycerols.	Up
AT3G52430	225.362	1.54852	0.357452	4.33211	1.47687e-05	5.84957e-05	ATPAD4	Encodes a lipase-like gene that is important for salicylic acid signaling and function in resistance (R) gene-mediated and basal plant disease resistance. PAD4 can interact directly with EDS1, another disease resistance signaling protein. Expressed at elevated level in response to green peach aphid (GPA) feeding, and modulates the GPA feeding-induced leaf senescence through a mechanism that doesn't require camalexin synthesis and salicylic acid (SA) signaling. Required for the ssi2-dependent heightened resistance to GPA.	Up
AT2G26560	135.493	3.21852	0.500573	6.42967	1.27885e-10	9.5737e-10	PLA	Encodes a lipid acyl hydrolase with wide substrate specificity that accumulates upon infection by fungal and bacterial pathogens. Protein is localized in the cytoplasm in healthy leaves, and in membranes in infected cells. Plays a role in cell death and differentially affects the accumulation of oxylipins. Contributes to resistance to virus.	Up
AT1G69870	8562.35	4.35023	0.198886	21.8729	4.70389e-106	2.15878e-103	AtNPF2.13	Encodes a low affinity nitrate transporter NRT1.7. Expressed in phloem. Responsible for source-to-sink remobilization of nitrate.	Up
AT5G59720	156.011	3.422	0.306874	11.1511	7.06906e-29	2.09894e-27	HSP18.2	encodes a low molecular weight heat shock protein that contains the heat shock element in the promoter region. Expression is induced in response to heat shock.	Up
AT5G17520	1062.16	1.84253	0.154774	11.9047	1.11923e-32	4.06678e-31	MEX1	Encodes a maltose transporter that is expressed in leaves and roots. Mutations at the MEX1 locus cause accumulation of both starch and maltose in leaves, with maltose levels at least 40 times higher than that of wild-type. This gene encodes a protein located in the chloroplast envelope.	Up
AT4G16760	7543.99	1.1495	0.154505	7.4399	1.0076e-13	1.01052e-12	ACX1	Encodes a medium to long-chain acyl-CoA oxidase. Catalyzes the first step of fatty acid beta-oxidation. Involved in jasmonate biosynthesis. Gene expression is induced by wounding, drought stress, abscisic acid, and jasmonate.	Up
AT1G14750	29.0772	1.66292	0.547722	3.03606	0.00239688	0.00632191	SDS	Encodes a meiotic cyclin-like protein, distinct from all other known Arabidopsis cyclins. It is not required for meiotic DSB formation but is necessary for meiotic DSB repair via the homologous chromosome.	Up
AT1G69720	19.2576	2.25855	0.72963	3.09547	0.001965	0.00528111	HO3	Encodes a member (HO3) of the heme oxygenase family.	Up
AT5G64940	2141.82	1.28448	0.198821	6.46049	1.04364e-10	7.87147e-10	abc1k8	Encodes a member of ATH subfamily of ATP-binding cassette (ABC) proteins.	Up
AT3G55660	81.694	1.21902	0.347485	3.50811	0.000451301	0.00138359	ATROPGEF6	Encodes a member of KPP-like gene family, homolog of KPP (kinase partner protein) gene in tomato. Also a member of the RopGEF (guanine nucleotide exchange factor) family, containing the novel PRONE domain (plant-specific Rop nucleotide exchanger), which is exclusively active towards members of the Rop subfamily.	Up
AT5G05940	180.855	1.86041	0.249902	7.44457	9.72603e-14	9.78209e-13	ATROPGEF5	Encodes a member of KPP-like gene family, homolog of KPP (kinase partner protein) gene in tomato. Also a member of the RopGEF (guanine nucleotide exchange factor) family, containing the novel PRONE domain (plant-specific Rop nucleotide exchanger), which is exclusively active towards members of the Rop subfamily.	Up
AT2G16720	177.287	2.17798	0.322743	6.74833	1.49556e-11	1.2401e-10	ATMYB7	Encodes a member of MYB3R- and R2R3- type MYB- encoding genes	Up
AT4G40010	186.631	5.43758	0.525164	10.3541	4.0111e-25	9.47184e-24	SNRK2-7	encodes a member of SNF1-related protein kinases (SnRK2) whose activity is activated by ionic (salt) and non-ionic (mannitol) osmotic stress.	Up
AT2G47260	367.699	3.17894	0.213462	14.8923	3.69664e-50	3.25166e-48	ATWRKY23	Encodes a member of WRKY Transcription Factor; Group I. Involved in nematode feeding site establishment.	Up
AT2G03590	37.6364	3.45026	0.559427	6.16749	6.93805e-10	4.78344e-09	ATUPS1	Encodes a member of a class of allantoin transporters.	Up
AT2G25880	93.3479	1.03909	0.372664	2.78828	0.00529893	0.0128596	AtAUR2	Encodes a member of a family of Ser/Thr kinases whose activities peak during cell division. Transcripts are abundant in tissues rich in dividing cells like roots and flowers but are low or absent in fully expanded leaves and stems. In interphase cells, the protein is predominantly nuclear. During mitosis, the protein associates with plant-specific cytoskeletal structures (preprophase band, phragmoplast, nascent cell plate) that are necessary for cytokinesis as well as with the microtubule spindle.	Up
AT4G29305	23.9929	6.13167	1.29724	4.7267	2.28195e-06	1.01784e-05	LCR25	Encodes a member of a family of small,secreted, cysteine rich protein with sequence similarity to the PCP (pollen coat protein) gene family.	Up
AT4G28560	33.9383	1.35864	0.577131	2.35412	0.0185664	0.0391251	RIC7	encodes a member of a novel protein family that contains contain a CRIB (for Cdc42/Rac-interactive binding) motif required for their specific interaction with GTP-bound Rop1 (plant-specific Rho GTPase). Most similar to RIC6 and RIC8 (subfamily group II). Gene is expressed in all tissues examined.	Up
AT2G38620	50.5355	1.0064	0.390386	2.57797	0.00993825	0.0225283	CDKB1;2	Encodes a member of a plant specific family of cyclin dependent kinases.	Up
AT1G76680	17678.6	3.10214	0.259716	11.9444	6.94855e-33	2.56005e-31	ATOPR1	Encodes a member of an alpha/beta barrel fold family of FMN-containing oxidoreductases. One of the closely related 12-oxophytodienoic acid reductases. This enzyme is not expected to participate in jasmonic acid biosynthesis because during in vitro assays, it shows very little activity with the naturally occurring OPDA isomer. Shows activity towards 2,4,6-trinitrotoluene. Expressed predominately in root. Up-regulated by senescence and jasmonic acid. Induced by salicylic acid. Independent of NPR1 for their induction by salicylic acid. Predicted to be a cytosolic protein.	Up
AT3G46900	138.138	2.28785	0.573628	3.98839	6.65236e-05	0.000236467	COPT2	encodes a member of copper transporter family and functionally complements a high affinity copper transporter mutant in yeast	Up
AT1G52400	46824.3	2.5896	0.733169	3.53207	0.000412323	0.00127278	ATBG1	encodes a member of glycosyl hydrolase family 1, located in inducible ER bodies which were formed after wounding, required in inducible ER body formation	Up
AT4G08470	591.233	1.36622	0.213902	6.38714	1.69019e-10	1.24761e-09	MAPKKK10	Encodes a member of the A1 subgroup of the MEKK (MAPK/ERK kinase kinase) family. MEKK is another name for Mitogen-Activated Protein Kinase Kinase Kinase (MAPKKK or MAP3K). This subgroup has four members: At4g08500 (MEKK1, also known as ARAKIN, MAP3Kb1, MAPKKK8), At4g08480 (MEKK2, also known as MAP3Kb4, MAPKKK9), At4g08470 (MEKK3, also known as MAP3Kb3, MAPKKK10) and At4g12020 (MEKK4, also known as MAP3Kb5, MAPKKK11, WRKY19). Nomenclatures for mitogen-activated protein kinases are described in Trends in Plant Science 2002, 7(7):301.	Up
AT5G57390	286.375	1.61313	0.237786	6.78397	1.16921e-11	9.81045e-11	AIL5	Encodes a member of the AP2 family of transcriptional regulators.May be involved in germination and seedling growth. Mutants are resistant to ABA analogs and are resistant to high nitrogen concentrations.essential for the developmental transition between the embryonic and vegetative phases in plants.Overexpression results in the formation of somatic embryos on cotyledons.	Up
AT3G20250	760.731	1.11182	0.182334	6.09772	1.07589e-09	7.2752e-09	APUM5	Encodes a member of the Arabidopsis Pumilio (APUM) proteins containing PUF domain (eight repeats of approximately 36 amino acids each). PUF proteins regulate both mRNA stability and translation through sequence-specific binding to the 3' UTR of target mRNA transcripts.	Up
AT5G09610	4.23531	4.87047	1.82246	2.67247	0.00752956	0.0175476	APUM21	Encodes a member of the Arabidopsis Pumilio (APUM) proteins containing PUF domain (eight repeats of approximately 36 amino acids each). PUF proteins regulate both mRNA stability and translation through sequence-specific binding to the 3' UTR of target mRNA transcripts.	Up
AT2G46990	49.7363	2.63941	0.552637	4.77602	1.78798e-06	8.10347e-06	IAA20	Encodes a member of the Aux/IAA family of proteins implicated in auxin signaling. IAA20 lacks the conserved degron (domain II) found in many family members, and IAA20 fusion proteins are stable in Arabidopsis seedlings. IAA20 transcripts are induced by auxin treatment, and overexpression of IAA20 leads to defects in gravitropism, root development, root meristem maintenance, etiolation, and cotyledon vascular development.	Up
AT3G62100	76.1518	1.17973	0.395521	2.98271	0.00285707	0.00740888	IAA30	Encodes a member of the Aux/IAA family of proteins implicated in auxin signaling. IAA30 lacks the conserved degron (domain II) found in many family members. IAA30 transcripts are induced by auxin treatment and accumulate preferentially in the quiescent center cells of the root meristem. Overexpression of IAA30 leads to defects in gravitropism, root development, root meristem maintenance, and cotyledon vascular development. Target of LEC2 and AGL15. Promotes somatyic embryogenesis.	Up
AT1G54160	71.797	2.33063	0.387768	6.01036	1.85113e-09	1.22046e-08	NF-YA5	Encodes a member of the CCAAT-binding transcription factor (CBF-B/NF-YA) family. Expression is upregulated in response to ABA and drought. This regulation appears to be mediated by MIR169A which is downregulated in response to drought. NFYA5 is a target of MIR169A. Loss of function mutations are hypersensitive to drought.	Up
AT4G37010	13.7378	3.41765	1.48234	2.30558	0.0211343	0.0438461	CEN2	Encodes a member of the Centrin family. Mutants are hypersensitive to UV and prone to UV induced DNA damage. Based on sequence similarity and mutant phenotype CEN2 is thought to be involved in nucelotide excision repair/DNA repair.	Up
AT4G25480	292.136	5.28733	1.0096	5.23707	1.63147e-07	8.54429e-07	ATCBF3	encodes a member of the DREB subfamily A-1 of ERF/AP2 transcription factor family (CBF3). The protein contains one AP2 domain. There are six members in this subfamily, including CBF1, CBF2, and CBF3. This gene is involved in response to low temperature and abscisic acid.	Up
AT1G75490	65.4171	2.72753	0.555478	4.91024	9.09668e-07	4.2914e-06	NA	encodes a member of the DREB subfamily A-2 of ERF/AP2 transcription factor family. The protein contains one AP2 domain. There are eight members in this subfamily including DREB2A AND DREB2B that are involved in response to drought.	Up
AT2G38340	12.773	4.0434	1.37237	2.94629	0.00321608	0.00823464	DREB19	encodes a member of the DREB subfamily A-2 of ERF/AP2 transcription factor family. The protein contains one AP2 domain. There are eight members in this subfamily including DREB2A AND DREB2B that are involved in response to drought.	Up
AT2G40340	394.312	3.15806	0.347561	9.08635	1.02422e-19	1.65943e-18	AtERF48	Encodes a member of the DREB subfamily A-2 of ERF/AP2 transcription factor family. The protein contains one AP2 domain. There are eight members in this subfamily including DREB2A AND DREB2B that are involved in response to drought.	Up
AT5G25810	91.8774	1.45784	0.331635	4.39591	1.10311e-05	4.46126e-05	ERF040	encodes a member of the DREB subfamily A-4 of ERF/AP2 transcription factor family (TINY). The protein contains one AP2 domain. There are 17 members in this subfamily including TINY. Ectopic or overexpression of this gene in a Ds tagged line has reduced cell expansion. The expression of this gene is induced by ethylene and light and appears to stimulate cytokinin biosynthesis.	Up
AT1G01250	247.43	2.61117	0.447035	5.84109	5.18617e-09	3.25946e-08	NA	encodes a member of the DREB subfamily A-4 of ERF/AP2 transcription factor family. The protein contains one AP2 domain. There are 17 members in this subfamily including TINY.	Up
AT3G16280	58.1372	1.08171	0.47923	2.25719	0.0239963	0.0490928	ERF036	encodes a member of the DREB subfamily A-4 of ERF/AP2 transcription factor family. The protein contains one AP2 domain. There are 17 members in this subfamily including TINY.	Up
AT2G35700	143.924	3.28685	0.44733	7.3477	2.01647e-13	1.98183e-12	ATERF38	encodes a member of the DREB subfamily A-4 of ERF/AP2 transcription factor family. The protein contains one AP2 domain. There are 17 members in this subfamily including TINY. Thought to be involved in secondary cell wall metabolism.	Up
AT1G46768	33.8746	2.83194	0.545275	5.1936	2.06261e-07	1.06542e-06	RAP2.1	encodes a member of the DREB subfamily A-5 of ERF/AP2 transcription factor family (RAP2.1). The protein contains one AP2 domain. There are 16 members in this subfamily including RAP2.9 and RAP2.10.	Up
AT4G06746	259.347	3.92487	0.473303	8.2925	1.10889e-16	1.43005e-15	DEAR5	encodes a member of the DREB subfamily A-5 of ERF/AP2 transcription factor family (RAP2.9). The protein contains one AP2 domain. There are 16 members in this subfamily including RAP2.1 and RAP2.10.	Up
AT1G71520	101.758	5.08612	1.25552	4.051	5.0999e-05	0.000185117	NA	encodes a member of the DREB subfamily A-5 of ERF/AP2 transcription factor family. The protein contains one AP2 domain. There are 16 members in this subfamily including RAP2.1, RAP2.9 and RAP2.10.	Up
AT1G36060	103.258	5.00374	0.659318	7.58928	3.217e-14	3.39401e-13	ERF55	encodes a member of the DREB subfamily A-6 of ERF/AP2 transcription factor family. The protein contains one AP2 domain. There are 8 members in this subfamily including RAP2.4.	Up
AT4G39780	430.079	1.9841	0.314892	6.30087	2.95979e-10	2.13402e-09	ERF60	encodes a member of the DREB subfamily A-6 of ERF/AP2 transcription factor family. The protein contains one AP2 domain. There are 8 members in this subfamily including RAP2.4.	Up
AT5G44210	89.3033	2.12551	0.367614	5.78189	7.38679e-09	4.57846e-08	ATERF-9	encodes a member of the ERF (ethylene response factor) subfamily B-1 of ERF/AP2 transcription factor family (ATERF-9). The protein contains one AP2 domain. There are 15 members in this subfamily including ATERF-3, ATERF-4, ATERF-7, and leafy petiole.	Up
AT1G28360	134.805	5.2378	0.790869	6.62284	3.52352e-11	2.81335e-10	ATERF12	encodes a member of the ERF (ethylene response factor) subfamily B-1 of ERF/AP2 transcription factor family (ERF12). The protein contains one AP2 domain. There are 15 members in this subfamily including ATERF-3, ATERF-4, ATERF-7, and leafy petiole.	Up
AT1G12890	25.9454	4.30277	0.999535	4.30477	1.67158e-05	6.56289e-05	NA	encodes a member of the ERF (ethylene response factor) subfamily B-1 of ERF/AP2 transcription factor family. The protein contains one AP2 domain. There are 15 members in this subfamily including ATERF-3, ATERF-4, ATERF-7, and leafy petiole.	Up
AT1G72360	52.7021	1.22916	0.397685	3.0908	0.00199617	0.00535737	AtERF73	encodes a member of the ERF (ethylene response factor) subfamily B-2 of ERF/AP2 transcription factor family. The protein contains one AP2 domain. There are 5 members in this subfamily including RAP2.2 AND RAP2.12.	Up
AT2G47520	75.6209	2.99095	0.945211	3.16432	0.00155448	0.00426744	AtERF71	encodes a member of the ERF (ethylene response factor) subfamily B-2 of ERF/AP2 transcription factor family. The protein contains one AP2 domain. There are 5 members in this subfamily including RAP2.2 AND RAP2.12.	Up
AT3G23240	18.5807	2.07259	0.676827	3.06222	0.00219704	0.00584225	AtERF#092	encodes a member of the ERF (ethylene response factor) subfamily B-3 of ERF/AP2 transcription factor family (ERF1). The protein contains one AP2 domain. There are 18 members in this subfamily including ATERF-1, ATERF-2, AND ATERF-5. EREBP like protein that binds GCC box of ethylene regulated promoters such as basic chitinases. Constitutive expression of ERF1 phenocopies ethylene over production. Involved in ethylene signaling cascade,downstream of EIN2 and EIN3.	Up
AT1G06160	143.607	1.48877	0.336197	4.42828	9.49863e-06	3.87864e-05	ERF59	encodes a member of the ERF (ethylene response factor) subfamily B-3 of ERF/AP2 transcription factor family. The protein contains one AP2 domain. There are 18 members in this subfamily including ATERF-1, ATERF-2, AND ATERF-5.	Up
AT2G31230	185.695	2.30321	0.297951	7.73017	1.07399e-14	1.18459e-13	ATERF15	encodes a member of the ERF (ethylene response factor) subfamily B-3 of ERF/AP2 transcription factor family. The protein contains one AP2 domain. There are 18 members in this subfamily including ATERF-1, ATERF-2, AND ATERF-5.	Up
AT2G33710	348.619	3.11724	0.393825	7.9153	2.46653e-15	2.8705e-14	NA	encodes a member of the ERF (ethylene response factor) subfamily B-4 of ERF/AP2 transcription factor family. The protein contains one AP2 domain. There are 7 members in this subfamily.	Up
AT5G07310	297.796	9.17592	1.18775	7.7255	1.11418e-14	1.227e-13	ERF115	encodes a member of the ERF (ethylene response factor) subfamily B-4 of ERF/AP2 transcription factor family. The protein contains one AP2 domain. There are 7 members in this subfamily.	Up
AT5G13330	876.355	8.06135	0.560252	14.3888	6.08558e-47	4.57198e-45	Rap2.6L	encodes a member of the ERF (ethylene response factor) subfamily B-4 of ERF/AP2 transcription factor family. The protein contains one AP2 domain. There are 7 members in this subfamily.	Up
AT5G61890	1056.69	6.84705	0.477147	14.35	1.06562e-46	7.89343e-45	ERF114	encodes a member of the ERF (ethylene response factor) subfamily B-4 of ERF/AP2 transcription factor family. The protein contains one AP2 domain. There are 7 members in this subfamily.	Up
AT1G71130	223.996	1.34124	0.247165	5.42651	5.7468e-08	3.1826e-07	AtERF070	encodes a member of the ERF (ethylene response factor) subfamily B-5 of ERF/AP2 transcription factor family. The protein contains one AP2 domain. There are 7 members in this subfamily.	Up
AT4G27950	966.125	1.60547	0.268984	5.96865	2.39222e-09	1.56015e-08	CRF4	encodes a member of the ERF (ethylene response factor) subfamily B-5 of ERF/AP2 transcription factor family. The protein contains one AP2 domain. There are 7 members in this subfamily.	Up
AT5G53290	1430.55	3.17805	0.268223	11.8485	2.19023e-32	7.81045e-31	CRF3	encodes a member of the ERF (ethylene response factor) subfamily B-5 of ERF/AP2 transcription factor family. The protein contains one AP2 domain. There are 7 members in this subfamily.	Up
AT5G25190	356.366	3.84675	0.376573	10.2152	1.69614e-24	3.84198e-23	ESE3	encodes a member of the ERF (ethylene response factor) subfamily B-6 of ERF/AP2 transcription factor family. The protein contains one AP2 domain. There are 12 members in this subfamily including RAP2.11.	Up
AT5G25390	44.5253	4.29118	0.784063	5.473	4.42481e-08	2.48437e-07	SHN3	encodes a member of the ERF (ethylene response factor) subfamily B-6 of ERF/AP2 transcription factor family. The protein contains one AP2 domain. There are 12 members in this subfamily including RAP2.11.	Up
AT1G18100	7.65479	4.42212	1.47278	3.00256	0.00267718	0.00698442	E12A11	Encodes a member of the FT and TFL1 family of phosphatidylethanolamine-binding proteins. It is expressed in seeds and up-regulated in response to ABA. Loss of function mutants show decreased rate of germination in the presence of ABA. ABA dependent regulation is mediated by both ABI3 and ABI5. ABI5 promotes MFT expression, primarily in the radicle-hypocotyl transition zone and ABI3 suppresses it in the seed.	Up
AT4G17570	869.243	1.44143	0.154857	9.30812	1.30118e-20	2.26644e-19	GATA26	Encodes a member of the GATA factor family of zinc finger transcription factors.	Up
AT5G26930	46.1249	8.71687	1.3065	6.6719	2.5251e-11	2.04635e-10	GATA23	Encodes a member of the GATA factor family of zinc finger transcription factors.	Up
AT3G30725	45.8631	5.86095	1.14707	5.10952	3.22987e-07	1.62231e-06	AtGDU6	Encodes a member of the GDU (glutamine dumper) family proteins involved in amino acid export: At4g31730 (GDU1), At4g25760 (GDU2), At5g57685 (GDU3), At2g24762 (GDU4), At5g24920 (GDU5), At3g30725 (GDU6) and At5g38770 (GDU7).	Up
AT5G57685	545.593	1.04357	0.280797	3.71645	0.000202044	0.000660271	ATGDU3	Encodes a member of the GDU (glutamine dumper) family proteins involved in amino acid export: At4g31730 (GDU1), At4g25760 (GDU2), At5g57685 (GDU3), At2g24762 (GDU4), At5g24920 (GDU5), At3g30725 (GDU6) and At5g38770 (GDU7).	Up
AT1G71692	104.583	7.94413	1.05564	7.52543	5.25463e-14	5.42448e-13	AGL12	Encodes a member of the MADS box family of transcription factors. Involved in root cell differentiation and flowering time. Loss of function mutations have abnormal cellular differentiation in the roots and are late flowering. AGL12 along with AGL14, and AGL17 is preferentially expressed in root tissues and represent the only characterized MADS box genes expressed in roots.	Up
AT5G56580	126.101	1.75224	0.338647	5.17424	2.28844e-07	1.17403e-06	ANQ1	Encodes a member of the MAP Kinase Kinase family of proteins. It can phosphorylate MPK12 in vitro and it can be dephosphorylated by MKP2 in vitro.	Up
AT3G08040	915.037	6.27236	0.543351	11.5438	7.93028e-31	2.63647e-29	ATFRD3	Encodes a member of the MATE (multidrug and toxin efflux family), expressed in roots but not shoots. Mutants accumulate excess iron, manganese and zinc, and express root Fe(III) chelatase activity even under iron sufficiency conditions. FRD3 is likely to function in root xylem loading of an iron chelator or other factor necessary for efficient iron uptake out of the xylem or apoplastic space and into leaf cells.	Up
AT1G66380	7.40244	4.41743	1.53571	2.87647	0.0040215	0.010059	AtMYB114	Encodes a member of the MYB family of transcription factors. Involved in regulation of anthocyanin biosynthesis. Affects the expression of enzymes involved in later steps of anthocyanin biosynthesis	Up
AT1G66370	7.8832	4.83491	1.69472	2.85293	0.00433183	0.0107524	AtMYB113	Encodes a member of the MYB family of transcription factors. Involved in regulation of anthocyanin biosynthesis. Affects the expression of enzymes involved in later steps of anthocyanin biosynthesis.	Up
AT5G63790	3500.8	1.45942	0.28758	5.07482	3.87863e-07	1.92799e-06	ANAC102	Encodes a member of the NAC family of transcription factors. ANAC102 appears to have a role in mediating response to low oxygen stress (hypoxia) in germinating seedlings.	Up
AT1G69490	35.5027	1.97933	0.757854	2.61175	0.00900791	0.020612	ANAC029	Encodes a member of the NAC transcription factor gene family. It is expressed in floral primordia and upregulated by AP3 and PI. Its expression is associated with leaf senescence.	Up
AT5G67330	1419.25	1.12413	0.209666	5.36154	8.25167e-08	4.47587e-07	ATNRAMP4	Encodes a member of the Nramp2 metal transporter family; like its homolog Atnramp3, localized in vacuolar membrane. Seedlings of double mutant, atnramp3-1 atnramp4-1, were arrested at early germination.	Up
AT2G23150	1041.21	1.75828	0.224337	7.83766	4.59026e-15	5.23527e-14	ATNRAMP3	Encodes a member of the Nramp2 metal transporter family; like its homolog Atnramp4, localized in vacuolar membrane. Seedlings of double mutant, atnramp3-1 atnramp4-1, were arrested at early germination.	Up
AT3G05630	107.972	1.70565	0.371627	4.58968	4.43917e-06	1.89592e-05	PDLZ2	Encodes a member of the PXPH-PLD subfamily of phospholipase D proteins. Regulates vesicle trafficking. Required for auxin transport and distribution and hence auxin responses. This subfamily is novel structurally different from the majority of plant PLDs by having phox homology (PX) and pleckstrin homology (PH) domains. Involved regulating root development in response to nutrient limitation. Plays a major role in phosphatidic acid production during phosphate deprivation. Induced upon Pi starvation in both shoots and roots. Involved in hydrolyzing phosphatidylcholine and phosphatidylethanolamine to produce diacylglycerol for digalactosyldiacylglycerol synthesis and free Pi to sustain other Pi-requiring processes. Does not appear to be involved in root hair patterning.	Up
AT1G18570	955.528	1.30821	0.249315	5.24722	1.54411e-07	8.121e-07	AtMYB51	Encodes a member of the R2R3-MYB transcription family. Involved in indole glucosinolate biosynthesis.	Up
AT1G70230	456.497	1.2262	0.274247	4.47115	7.78007e-06	3.21308e-05	AXY4	Encodes a member of the TBL (TRICHOME BIREFRINGENCE-LIKE) gene family containing a plant-specific DUF231 (domain of unknown function) domain. TBL gene family has 46 members, two of which (TBR/AT5G06700 and TBL3/AT5G01360) have been shown to be involved in the synthesis and deposition of secondary wall cellulose, presumably by influencing the esterification state of pectic polymers. A nomenclature for this gene family has been proposed (Volker Bischoff & Wolf Scheible, 2010, personal communication).	Up
AT2G31110	499.648	1.66728	0.268931	6.19966	5.65868e-10	3.9478e-09	TBL40	Encodes a member of the TBL (TRICHOME BIREFRINGENCE-LIKE) gene family containing a plant-specific DUF231 (domain of unknown function) domain. TBL gene family has 46 members, two of which (TBR/AT5G06700 and TBL3/AT5G01360) have been shown to be involved in the synthesis and deposition of secondary wall cellulose, presumably by influencing the esterification state of pectic polymers. A nomenclature for this gene family has been proposed (Volker Bischoff & Wolf Scheible, 2010, personal communication).	Up
AT2G42570	1056.3	3.90244	0.168255	23.1936	5.28307e-119	3.48534e-116	TBL39	Encodes a member of the TBL (TRICHOME BIREFRINGENCE-LIKE) gene family containing a plant-specific DUF231 (domain of unknown function) domain. TBL gene family has 46 members, two of which (TBR/AT5G06700 and TBL3/AT5G01360) have been shown to be involved in the synthesis and deposition of secondary wall cellulose, presumably by influencing the esterification state of pectic polymers. A nomenclature for this gene family has been proposed (Volker Bischoff & Wolf Scheible, 2010, personal communication).	Up
AT3G14850	92.4749	2.18559	0.38529	5.67258	1.40661e-08	8.42173e-08	TBL41	Encodes a member of the TBL (TRICHOME BIREFRINGENCE-LIKE) gene family containing a plant-specific DUF231 (domain of unknown function) domain. TBL gene family has 46 members, two of which (TBR/AT5G06700 and TBL3/AT5G01360) have been shown to be involved in the synthesis and deposition of secondary wall cellulose, presumably by influencing the esterification state of pectic polymers. A nomenclature for this gene family has been proposed (Volker Bischoff & Wolf Scheible, 2010, personal communication).	Up
AT3G28150	77.7661	1.8597	0.393948	4.72067	2.35071e-06	1.04674e-05	AXY4L	Encodes a member of the TBL (TRICHOME BIREFRINGENCE-LIKE) gene family containing a plant-specific DUF231 (domain of unknown function) domain. TBL gene family has 46 members, two of which (TBR/AT5G06700 and TBL3/AT5G01360) have been shown to be involved in the synthesis and deposition of secondary wall cellulose, presumably by influencing the esterification state of pectic polymers. A nomenclature for this gene family has been proposed (Volker Bischoff & Wolf Scheible, 2010, personal communication).	Up
AT3G54260	891.654	1.30461	0.246561	5.29122	1.21504e-07	6.46605e-07	TBL36	Encodes a member of the TBL (TRICHOME BIREFRINGENCE-LIKE) gene family containing a plant-specific DUF231 (domain of unknown function) domain. TBL gene family has 46 members, two of which (TBR/AT5G06700 and TBL3/AT5G01360) have been shown to be involved in the synthesis and deposition of secondary wall cellulose, presumably by influencing the esterification state of pectic polymers. A nomenclature for this gene family has been proposed (Volker Bischoff & Wolf Scheible, 2010, personal communication).	Up
AT5G58350	890.871	2.88003	0.215975	13.335	1.44828e-40	8.02485e-39	WNK4	Encodes a member of the WNK family (9 members in all) of protein kinases, the structural design of which is clearly distinct from those of other known protein kinases, such as receptor-like kinases and mitogen-activated protein kinases. Its transcription is under the control of circadian rhythms.	Up
AT5G02620	797.184	1.40659	0.152234	9.23966	2.47281e-20	4.18632e-19	ANK1	Encodes a member of the ankyrin repeat protein. Localized in the endoplasmic reticulum.	Up
AT1G35720	22198.2	2.94351	0.226775	12.9799	1.59122e-38	7.96023e-37	ANN1	Encodes a member of the annexin gene family, a diverse, multigene family of calcium-dependent, membrane-binding proteins. The protein was determined to have peroxidase activity. This activity is thought to be dependent on the presence of post-translational modifications (most likely phosphorylation). The protein was shown to be present as a mixture of monomer and homodimer. The homodimerization seems to be dependent on the presence of Ca2+ or H2O2. The dimerization was prevented by the addition of DTT, &#946;-mercaptoethanol and TCEP. Annat1 mRNA is expressed in flowers, roots,leaves and stems and is most abundant in stems. mRNA levels are increased in response to oxidative stress. Developmental expression patterns suggest a role in Golgi-mediated polysaccharide secretion.	Up
AT3G56970	10.1027	4.74536	1.78283	2.6617	0.00777462	0.0180402	BHLH038	Encodes a member of the basic helix-loop-helix transcription factor family protein.	Up
AT3G56980	10.9222	4.54023	1.75241	2.59085	0.00957403	0.0217822	BHLH039	Encodes a member of the basic helix-loop-helix transcription factor protein.	Up
AT2G36270	150.575	1.97992	0.292606	6.7665	1.31936e-11	1.10247e-10	ABI5	Encodes a member of the basic leucine zipper transcription factor family, involved in ABA signalling during seed maturation and germination. The Arabidopsis abscisic acid (ABA)-insensitive abi5 mutants have pleiotropic defects in ABA response, including decreased sensitivity to ABA inhibition of germination and altered expression of some ABA-regulated genes. Comparison of seed and ABA-inducible vegetative gene expression in wild-type and abi5-1 plants indicates that ABI5 regulates a subset of late embryogenesis-abundant genes during both developmental stages.	Up
AT4G21120	1195.52	6.90864	0.606336	11.3941	4.47553e-30	1.42939e-28	AAT1	Encodes a member of the cationic amino acid transporter (CAT) subfamily of amino acid polyamine choline transporters. Mediates efficient uptake of Lys, Arg and Glu in a yeast system.	Up
AT2G34960	92.4234	1.39996	0.338591	4.13466	3.55473e-05	0.000132563	CAT5	Encodes a member of the cationic amino acid transporter (CAT) subfamily of amino acid polyamine choline transporters. Mediates efficient uptake of Lys, Arg and Glu in a yeast system. Localized to the plasma membrane.	Up
AT1G19570	57283.1	3.3492	0.492357	6.80238	1.02907e-11	8.70031e-11	ATDHAR1	Encodes a member of the dehydroascorbate reductase gene family. Critical for a mutualistic symbiosis between the host Arabidopsis and the root colonizing fungus Piriformospora indica.	Up
AT3G44550	39.2964	6.32696	1.29297	4.89334	9.91409e-07	4.65207e-06	FAR5	Encodes a member of the eight-member gene family encoding alcohol-forming fatty acyl-CoA reductases (FARs) identified in Arabidopsis thaliana. Three of the FARs, FAR1 (At5g22500), FAR4 (At3g44540) and FAR5 (At3g44550), are shown to generate the fatty alcohols found in root, seed coat, and wound-induced leaf tissue.	Up
AT5G22500	307.32	3.07811	0.378769	8.12661	4.41447e-16	5.41433e-15	FAR1	Encodes a member of the eight-member gene family encoding alcohol-forming fatty acyl-CoA reductases (FARs) identified in Arabidopsis thaliana. Three of the FARs, FAR1 (At5g22500), FAR4 (At3g44540) and FAR5 (At3g44550), are shown to generate the fatty alcohols found in root, seed coat, and wound-induced leaf tissue.	Up
AT1G47560	61.2669	1.1532	0.399786	2.88454	0.00391989	0.00983746	SEC3B	Encodes a member of the exocyst complex gene family. The exocyst is a protein complex involved in tethering vesicles to the plasma membrane during regulated or polarized secretion.	Up
AT5G02780	216.737	9.22771	1.2019	7.67761	1.62081e-14	1.76104e-13	GSTL1	Encodes a member of the lambda family of glutathione transferases. It has thiol transferase activity and self S-glutathionylation activity in vitro.	Up
AT5G59310	20829.1	13.8781	0.455238	30.4855	4.06268e-204	1.42945e-200	AtLtpI-11	Encodes a member of the lipid transfer protein family. Proteins of this family are generally small (~9 kD), basic, expressed abundantly and contain eight Cys residues. The proteins can bind fatty acids and acylCoA esters and can transfer several different phospholipids. They are localized to the cell wall. The mRNA is present in flowers and siliques, and is strongly up-regulated by abscisic acid. Predicted to be a member of PR-14 pathogenesis-related protein family with the following members: At2g38540/LTP1, At2g38530/LTP2, At5g59320/LTP3, At5g59310/LTP4, At3g51600/LTP5, At3g08770/LTP6, At2g15050/LTP7, At2g18370/LTP8, At2g15325/LTP9, At5g01870/LTP10, At4g33355/LTP11, At3g51590/LTP12, At5g44265/LTP13, At5g62065/LTP14, At4g08530/LTP15.	Up
AT1G65290	4631.35	1.06075	0.193809	5.47321	4.41961e-08	2.4821e-07	mtACP2	Encodes a member of the mitochondrial acyl carrier protein (ACP) family. As part of the mitochondrial matrix, it is likely to be involved in fatty acid or lipoic acid biogenesis.	Up
AT1G53330	95.3899	1.21778	0.276934	4.39736	1.09575e-05	4.43402e-05	NA	encodes a member of the pentatricopeptide repeat (PPR) gene family. T-DNA insertion mutants had a complex phenotypic expression, ranging from embryo lethal to seedling lethal, to just subtle changes.	Up
AT5G01840	449.219	2.48083	0.339208	7.31359	2.60097e-13	2.52688e-12	ATOFP1	Encodes a member of the plant specific ovate protein family. Members of this family have been shown to bind to KNOX and BELL- like TALE class homeodomain proteins. This interaction may mediate relocalization of the TALE homeodomain from the nucleus to the cytoplasm. Functions as a transcriptional repressor that suppresses cell elongation.	Up
AT1G12480	43.1511	1.34051	0.433766	3.09041	0.00199884	0.00536385	CDI3	Encodes a membrane protein with 10 predicted transmembrane helices. SLAC1 is a multispanning membrane protein expressed predominantly in guard cells that plays a role in regulating cellular ion homeostasis and S-type anion currents. SLAC1 is important for normal stomatal closure in response to a variety of signals including elevated CO2, ozone, ABA, darkness, and humidity. SLAC1:GFP localizes to the plasma membrane.	Up
AT4G01540	272.976	3.97424	0.312105	12.7337	3.84349e-37	1.79117e-35	ANAC068	Encodes a membrane-bound NAC (for NAM, ATAF1/2, CUC2) transcription factor, designated NTM1 (for NAC with transmembrane motif1). NTM1 regulates cell division in Arabidopsis.	Up
AT2G47770	473.318	4.7065	1.16171	4.05134	5.09243e-05	0.000184877	ATTSPO	Encodes a membrane-bound protein designated AtTSPO (Arabidopsis thaliana TSPO-related). AtTSPO is related to the bacterial outer membrane tryptophan-rich sensory protein (TspO) and the mammalian mitochondrial 18 kDa Translocator Protein (18 kDa TSPO), members of the TspO/MBR domain-containing membrane proteins. Mainly detected in dry seeds, but can be induced in vegetative tissues by osmotic or salt stress or abscisic acid treatment. Located in endoplasmic reticulum and the Golgi stacks.	Up
AT1G16420	11.4116	4.26182	1.53801	2.771	0.00558852	0.0134649	ATMC8	Encodes a metacaspase (cysteine-type endopeptidase) that is involved in promoting programmed cell death in response to hydrogen peroxide (H2O2), UV light, and methyl viologen (MV). Transcript levels rise in response to UV-C, H2O2, and MV. In vitro assays demonstrate that this enzyme has a preference for cleaving after an arginine residue, and it has a pH optimum of 8.0.	Up
AT5G59520	485.059	9.54801	1.2338	7.73873	1.00418e-14	1.11166e-13	AtZIP2	encodes a metal ion transporter whose expression is regulated by copper.	Up
AT4G28390	422.8	2.71436	0.223449	12.1475	5.91151e-34	2.31536e-32	AAC3	Encodes a mitochondrial ADP/ATP carrier protein. Shown in heterologous systems to be located in the plasma membrane. Has comparable affinity for ADP and ATP (in E.coli).	Up
AT1G23800	4328.9	4.20566	0.168751	24.9223	4.26722e-137	4.28977e-134	ALDH2B	Encodes a mitochondrial aldehyde dehydrogenase; nuclear gene for mitochondrial product.	Up
AT3G06050	2441.99	1.25636	0.185935	6.75699	1.40892e-11	1.17379e-10	ATPRXIIF	Encodes a mitochondrial matrix localized peroxiredoxin involved in redox homeostasis. Knockout mutants have reduced root growth under certain oxidative stress conditions.	Up
AT1G79900	44.5969	2.67093	0.523065	5.1063	3.28528e-07	1.64897e-06	ATMBAC2	encodes a mitochondrial ornithine transporter that exports ornithine from the mitochondria to the cytosol	Up
AT3G13110	9811.01	1.41658	0.323887	4.37368	1.2217e-05	4.91357e-05	ATSERAT2;2	Encodes a mitochondrial serine O-acetyltransferase involved in sulfur assimilation and cysteine biosynthesis. Expressed in the vascular system.	Up
AT2G44350	5064.83	1.00424	0.121343	8.27601	1.27376e-16	1.63666e-15	ATCS	encodes a mitochrondrion targeted citrate synthase, the first enzyme of the tricarboxylic acid cycle, catalyzing the condensation of acetyl-CoA and oxaloacetate, finally yielding citrate and CoA.	Up
AT1G76150	871.608	1.21403	0.116167	10.4507	1.45469e-25	3.54618e-24	ATECH2	Encodes a monofunctional enoyl-CoA hydratase 2, involved in the degradation of even cis-unsaturated fatty acids, gene expression is enhanced during the first 2 days of germination, as well as in senescent leaves.	Up
AT2G34660	4024.38	1.28081	0.117073	10.9403	7.39632e-28	2.10153e-26	ABCC2	encodes a multidrug resistance-associated protein that is MgATP-energized glutathione S-conjugate pump. The expression of this gene is upregulated by herbicide safeners such as benoxacor and fenclorim.	Up
AT3G06860	4455.09	1.32233	0.11059	11.957	5.96974e-33	2.21489e-31	ATMFP2	Encodes a multifunctional protein. Involved in peroxisomal fatty acid beta oxidation. Loss-of-function mutant lacks hydroxyacyl-CoA dehydrogenase activity and have reduced levels of long-chain enoyl-CoA hydratase activity. The mutant has fewer but larger peroxisomes.	Up
AT2G19800	894.783	1.21577	0.331765	3.66455	0.000247777	0.000796047	MIOX2	Encodes a myo-inositol oxygenase family gene.	Up
AT5G04950	1263.72	3.87178	0.799776	4.84108	1.29137e-06	5.95891e-06	ATNAS1	Encodes a nicotianamide synthase.	Up
AT1G09240	46.9045	8.40869	1.3656	6.15748	7.39093e-10	5.0791e-09	ATNAS3	Encodes a nicotianamine synthase.	Up
AT4G21680	1423.7	6.45864	0.684884	9.43027	4.09017e-21	7.43734e-20	AtNPF7.2	Encodes a nitrate transporter (NRT1.8). Functions in nitrate removal from the xylem sap. Mediates cadmium tolerance.	Up
AT5G22300	807.604	2.00243	0.22063	9.07594	1.12698e-19	1.8134e-18	AtNIT4	encodes a nitrilase isomer. The purified enzyme shows a strong substrate specificity for beta-cyano-L-alanine, a intermediate product of the cyanide detoxification pathway.	Up
AT5G48180	7269.1	1.32008	0.217665	6.06473	1.32172e-09	8.84961e-09	AtNSP5	Encodes a nitrile-specifier protein NSP5. NSP5 is one out of five (At3g16400/NSP1, At2g33070/NSP2, At3g16390/NSP3, At3g16410/NSP4 and At5g48180/NSP5) A. thaliana epithiospecifier protein (ESP) homologues that promote simple nitrile, but not epithionitrile or thiocyanate formation.	Up
AT2G46970	54.8256	1.64297	0.491025	3.346	0.000819856	0.00237943	PIL1	encodes a novel Myc-related bHLH transcription factor, which physically associated with APRR1/TOC1 and is a member of PIF3 transcription factor family.	Up
AT3G59060	1698.22	2.60096	0.251526	10.3408	4.60908e-25	1.07994e-23	A-PUT2	Encodes a novel Myc-related bHLH transcription factor, which physically associated with APRR1/TOC1 and is a member of PIF3 transcription factor family. Involved in shade avoidance. Functions as negative regulator of PhyB. Protein levels are modulated by phytochrome B.	Up
AT1G52410	6767.99	1.6384	0.559835	2.92658	0.00342716	0.00871494	AtTSA1	Contains a novel calcium-binding repeat sequence. Binds TSK in vitro. Localizes to small cytoplasmic vesicles in interphase cells. In cells synchronized for cell division, TSA1 and TSK relocalize to ends of spindle microtubules that are ahead of separating chromatids during metaphase and anaphase of mitosis. May be involved in mitosis together with TSK. Expressed preferentially in the flower and shoot apex. Can form multimers.	Up
AT2G41010	428.513	1.40193	0.304318	4.6068	4.08911e-06	1.75565e-05	ATCAMBP25	Encodes a novel calmodulin binding protein whose gene expression is induced by dehydration and ionic (salt) and non-ionic (mannitol) osmotic stress. Lines over-expressing this gene are more sensitive and anti-sense lines are more tolerant to osmotic stress, suggesting this gene may be a negative regulator of response to osmotic stress.	Up
AT3G19720	2157.68	1.24027	0.120474	10.295	7.42573e-25	1.71703e-23	ARC5	Encodes a novel chloroplast division protein. Mutants of exhibit defects in chloroplast constriction, have enlarged, dumbbell-shaped chloroplasts. The ARC5 gene product shares similarity with the dynamin family of GTPases, which mediate endocytosis, mitochondrial division, and other organellar fission and fusion events in eukaryotes. Phylogenetic analysis showed that ARC5 is related to a group of dynamin-like proteins unique to plants. A GFPARC5 fusion protein localizes to a ring at the chloroplast division site. Chloroplast import and protease protection assays indicate that the ARC5 ring is positioned on the outer surface of the chloroplast. Facilitates separation of the two daughter chloroplasts.	Up
AT1G17020	881.305	10.2248	0.86074	11.8791	1.5197e-32	5.49355e-31	ATSRG1	Encodes a novel member of the Fe(II)/ascorbate oxidase gene family; senescence-related gene.	Up
AT5G28646	26.526	4.88381	1.28331	3.80562	0.00014145	0.000475125	WVD2	Encodes a novel protein. The wvd2 gain-of-function mutant has impaired cell expansion and root waving, and changed root skewing.	Up
AT3G61460	2617.37	1.04688	0.168003	6.23129	4.62602e-10	3.25533e-09	BRH1	Encodes a novel ring finger protein and forms an N-terminal hydrophobic domain and a C-terminal RING-H2 signature. Expression is down regulated by brassinolide.	Up
AT5G53120	2088.82	1.42365	0.14058	10.127	4.19523e-24	9.34234e-23	ATSPDS3	encodes a novel spermine synthase and is a paralog of previously characterized spermidine synthases, SPDS1 and SPDS2. SPDS3 forms heterodimers with SDPS2, which in turn forms heterodimers with SDPS1 in vivo. The gene does not complement speDelta3 deficiency of spermidine synthase in yeast but DOES complement speDelta4 deficiency.	Up
AT1G35515	5.62948	3.57281	1.49996	2.38194	0.0172216	0.0365614	MYB8	Encodes a nuclear localized R2R3-type MYB transcription factor that is involved in responses to abiotic stress including cold acclimation,osmotic and salt stress.Mutants are sensitive to salt, freezing and osmotic stress.	Up
AT3G42670	399.921	1.06171	0.180355	5.88677	3.93809e-09	2.50881e-08	CHR38	Encodes a nuclear localized SNF domain containing protein involved in RNA silencing. Mutants were identified in a screen for defects in the spread of RNA silencing. CLSY1 may affect production of dsRNA from the locus to be silenced.	Up
AT4G18980	23.0724	3.05252	0.991463	3.07881	0.00207832	0.00555736	AtS40-3	Encodes a nuclear-targeted protein AtS40-3 that modulates senescence associated gene expression.	Up
AT1G53830	61.5384	1.95863	0.423781	4.62179	3.80442e-06	1.63841e-05	ATPME2	encodes a pectin methylesterase	Up
AT2G39230	128.44	1.96967	0.323654	6.08573	1.15963e-09	7.80889e-09	LOJ	Encodes a pentatricopeptide protein (LOJ) that is specifically expressed in lateral organ junctions.	Up
AT5G48880	2196.97	2.95032	0.367721	8.02326	1.02973e-15	1.23444e-14	KAT5	Encodes a peroxisomal 3-keto-acyl-CoA thiolase 2 precursor. EC2.3.1.16 thiolases. AT5G48880.1 is named PKT1 and AT5G48880.2 is named PKT2.	Up
AT3G05290	607.713	1.06017	0.123508	8.58383	9.17688e-18	1.27877e-16	AtPNC1	encodes a peroxisomal adenine nucleotide transporter, involved in fatty acid beta-oxidation during early stage of postgerminative growth.	Up
AT4G35090	4591.89	1.11292	0.205954	5.4037	6.52785e-08	3.5944e-07	CAT2	Encodes a peroxisomal catalase, highly expressed in bolts and leaves. mRNA expression patterns show circadian regulation with mRNA levels being high in the subjective early morning. Loss of function mutations have increased H2O2 levels and increased H2O2 sensitivity. Mutants accumulate more toxic ions yet show decreased sensitivity to Li+. This decreased sensitivity is most likely due to an insensitivity to ethylene. Note that in Queval et al. (2007) Plant Journal, 52(4):640, SALK_057998 is named as cat2-1, SALK_076998 is named as cat2-2; in Bueso et al. (2007) Plant Journal, 52(6):1052, SALK_076998 is named as cat2-1. TAIR has adopted the nomenclature consistent with that in Bueso et al. (2007) after consultation with the authors: SALK_076998 (cat2-1), SALK_057998 (cat2-2).	Up
AT2G42790	1915.23	2.16376	0.148462	14.5745	4.0809e-48	3.27573e-46	CSY3	Encodes a peroxisomal citrate synthase that is expressed throughout seedling and shoot development.	Up
AT4G05530	1856.2	2.01319	0.148108	13.5927	4.42279e-42	2.63756e-40	IBR1	Encodes a peroxisomal member of the short-chain dehydrogenase/reductase (SDR) family of enzymes. Loss of IBR1 function causes increased resistance to indole-3-butyric acid without affecting plant responses to IAA, NAA, and 2,4-D. This enzyme may be responsible for catalyzing a dehydrogenation step in the beta-oxidation-like conversion of IBA to IAA.	Up
AT3G52880	11874.8	1.64218	0.137138	11.9746	4.82708e-33	1.79726e-31	ATMDAR1	Encodes a peroxisomal monodehydroascorbate reductase, involved in the ascorbate-glutathione cycle which removes toxic H2O2	Up
AT4G19840	3184.49	1.91249	0.252586	7.57163	3.68564e-14	3.86142e-13	AN5	encodes a phloem lectin, similar to phloem lectin in cucumber and celery. Gene is expressed in the phloem, predominantly in the companion cells.	Up
AT1G47510	216.465	1.82443	0.284742	6.40729	1.48131e-10	1.10112e-09	5PTASE11	Encodes a phosphatidylinositol polyphosphate 5-phosphatase. It can dephosphorylate PI(4,5)P2, PI(3,5)P2, and PI(3,4,5)P3, but, it is not active against PI(5)P or the water soluble inositol(1,4,5)P3 or inositol(1,3,4,5)P4. The transcript levels for this gene rise in response to auxin, ABA, and JA.	Up
AT1G08650	937.22	2.51328	0.22061	11.3924	4.56182e-30	1.45475e-28	ATPPCK1	Encodes a phosphoenolpyruvate carboxylase kinase that is expressed at highest levels in leaves. Expression is induced by light.	Up
AT4G35630	7083.24	1.3744	0.294152	4.67243	2.97662e-06	1.30454e-05	PSAT1	Encodes a phosphoserine aminotransferase which is involved in serine biosynthesis in the chloroplast which operates via the phosphorylated pathway.	Up
AT1G13590	28.9948	4.90623	1.30727	3.75305	0.000174696	0.000577877	ATPSK1	Encodes a phytosulfokine-alpha (PSK) precursor, a unique plant peptide growth factor first described in Asparagus.	Up
AT4G13660	413.014	5.21945	0.444593	11.7398	7.96368e-32	2.78346e-30	ATPRR2	Encodes a pinoresinol reductase involved in lignan biosynthesis. Expressed strongly in roots and less strongly in stems. Shows preference for pinoresinol and not lariciresinol.	Up
AT3G52190	635.662	1.12615	0.154331	7.29695	2.94373e-13	2.84287e-12	AtPHF1	Encodes a plant specific protein structurally related to the SEC12 proteins of the early secretory pathway. Mutation of PHF1 impairs Pi transport. Expression was detected in all tissues, and was induced by Pi starvation. Localized in endoplasmic reticulum (ER), and mutation of PHF1 resulted in ER retention and reduced accumulation of the plasma membrane PHT1;1 transporter.	Up
AT2G36080	238.145	1.73689	0.443724	3.91434	9.065e-05	0.0003146	ABS2	Encodes a plant-specific B3 DNA-binding domain transcription factor. Has transcription repressor activity.	Up
AT1G73330	656.005	2.56242	0.534105	4.7976	1.60577e-06	7.3075e-06	ATDR4	encodes a plant-specific protease inhibitor-like protein whose transcript level in root disappears in response to progressive drought stress. The decrease in transcript level is independent from abscisic acid level.	Up
AT3G52180	5118.86	3.19044	0.18498	17.2475	1.16902e-66	2.07389e-64	ATPTPKIS1	Encodes a plant-specific protein phosphatase that contains a protein tyrosine phosphatase (PTP) catalytic domain and a kinase interaction sequence (KIS) domain. This protein interacts with the plant SnRK AKIN11. Binds starch. Localized in the chloroplast.	Up
AT1G60960	273.674	1.84015	0.226094	8.13886	3.99016e-16	4.90316e-15	ATIRT3	Encodes a plasma membrane localized zinc/iron transporter.	Up
AT4G22270	127.241	1.69846	0.241363	7.03694	1.96512e-12	1.76761e-11	ATMRB1	Encodes a plasma membrane protein involved in the positive regulation of organ size development. Overexpression results in organ size enlargement.	Up
AT2G39660	1145.74	1.31762	0.109995	11.979	4.58067e-33	1.70853e-31	BIK1	Encodes a plasma membrane-localized ser/thr protein kinase that is a crucial component of host response signaling required to activate the resistance responses to Botrytis and A. brassicicola infection. It is likely a negative regulator of salicylic acid accumulation and basal defense against virulent bacterial pathogens.	Up
AT1G52920	15.356	1.48289	0.594178	2.4957	0.0125707	0.0276987	GCR2	Encodes a plasma membranelocalized ABA receptor, which interacts with the G&#945;&#946;&#947; complex. It has been postulated that the binding of ABA to GCR2 results in the release of the G protein and dissociation of the heterotrimeric complex into G&#945; and the G&#946;&#947; dimer to activate downstream ABA effectors and to trigger the ABA responses.	Up
AT5G43980	251.993	3.51918	0.29731	11.8367	2.52105e-32	8.97501e-31	PDLP1	Encodes a plasmodesmal protein that affects the intercellular movement of molecules through the plasmodesmata. The cytoplasmic C-terminal portion of the protein is connected to the apoplastic N-terminal portion of the protein by a single transmembrane domain (TMD). It is transported to the plasmodesmata through the secretory pathway. PDLP1 has two DUF26 domains and a signal peptide, but the proper localization of the protein appears to depend on the TMD.	Up
AT2G01660	357.608	1.50517	0.210874	7.13779	9.48428e-13	8.74335e-12	PDLP6	Encodes a plasmodesmal protein that may be involved in the intercellular movement of molecules through the plasmodesmata. The protein has two DUF26 domains and a single transmembrane domain.	Up
AT3G25740	172.003	1.00241	0.270625	3.70405	0.000212185	0.000690099	MAP1B	Encodes a plastid localized methionine aminopeptidase. Formerly called MAP1C, now called MAP1B.	Up
AT3G29320	10241.9	1.47278	0.14947	9.8533	6.63282e-23	1.35552e-21	PHS1	Encodes a plastidic alpha-glucan phosphorylase. In vitro, the enzyme has a preference for maltooligosaccharides, such as maltoheptaose.	Up
AT5G46240	621.153	2.56734	0.364552	7.04247	1.88864e-12	1.70099e-11	AtKAT1	Encodes a potassium channel protein (KAT1). ABA triggers KAT1 endocytosis both in epidermal cells as well as guard cells. Upon removal of ABA, KAT1 is recycled back to the plasma membrane. KAT1 is localized within 0.50.6 &#956;m diameter microdomains at the plasma membrane surface. KAT1 belongs to the Shaker family K+ channel. This family includes five groups based on phylogenetic analysis (FEBS Letters (2007) 581: 2357): I (inward rectifying channel): AKT1 (AT2G26650), AKT5 (AT4G32500) and SPIK (also known as AKT6, AT2G25600); II (inward rectifying channel): KAT1 (AT5G46240) and KAT2 (AT4G18290); III (weakly inward rectifying channel): AKT2 (AT4G22200); IV (regulatory subunit involved in inwardly rectifying conductance formation): KAT3 (also known as AtKC1, AT4G32650); V (outward rectifying channel): SKOR (AT3G02850) and GORK (AT5G37500).	Up
AT5G20480	678.465	3.2068	0.239016	13.4167	4.82832e-41	2.76235e-39	EFR	Encodes a predicted leucine-rich repeat receptor kinase (LRR-RLK). Functions as the receptor for bacterial PAMP (pathogen associated molecular patterns) EF-Tu.	Up
AT1G67810	436.825	3.50639	0.404545	8.66748	4.41777e-18	6.34877e-17	SUFE2	Encodes a protein capable of stimulating the cysteine desulfurase activity of CpNifS (AT1G08490) in vitro. SufE2:GFP localizes to the chloroplasts where it is likely to play a role in iron-sulfur cluster assembly. Transcript levels for this gene are high in the pollen relative to other organs based on RT-PCR analysis.	Up
AT5G65200	199.217	1.72531	0.196478	8.7812	1.61737e-18	2.40481e-17	ATPUB38	Encodes a protein containing a U-box and an ARM domain. This protein has E3 ubiquitin ligase activity based on in vitro assays.	Up
AT4G04610	7739.03	2.52157	0.545646	4.62126	3.81411e-06	1.64192e-05	APR	Encodes a protein disulfide isomerase-like (PDIL) protein, a member of a multigene family within the thioredoxin (TRX) superfamily. This protein also belongs to the adenosine 5'-phosphosulfate reductase-like (APRL) group.	Up
AT4G21990	11858.1	3.42533	0.420501	8.14583	3.76683e-16	4.63953e-15	2024-04-03	Encodes a protein disulfide isomerase-like (PDIL) protein, a member of a multigene family within the thioredoxin (TRX) superfamily. This protein also belongs to the adenosine 5'-phosphosulfate reductase-like (APRL) group.	Up
AT1G77510	5075.28	1.52109	0.210034	7.24208	4.41864e-13	4.21327e-12	ATPDI6	Encodes a protein disulfide isomerase-like (PDIL) protein, a member of a multigene family within the thioredoxin (TRX) superfamily. Transcript levels for this gene are up-regulated in response to three different chemical inducers of ER stress (dithiothreitol, beta-mercaptoethanol, and tunicamycin). AtIRE1-2 does not appear to be required for this response, but the atbzip60 mutant has a diminished response.	Up
AT1G21750	9974.86	1.15048	0.149712	7.68463	1.53438e-14	1.67402e-13	ATPDI5	Encodes a protein disulfide isomerase-like (PDIL) protein, a member of a multigene family within the thioredoxin (TRX) superfamily; isoform contains non-consensus GA donor splice site at intron 9. Transcript levels for this gene are up-regulated in response to three different chemical inducers of ER stress (dithiothreitol, beta-mercaptoethanol, and tunicamycin). Neither AtIRE1-2 nor AtbZIP60 appear to be required for this response.	Up
AT5G65090	34.5788	4.17928	1.05936	3.94511	7.97637e-05	0.000279666	BST1	Encodes a protein involved in root hair morphogenesis and tip growth. Required for restricting both the size of the root-hair initiation site and the width of the root hairs during the transition to tip growth, but, apparently, is not required for normal subsequent tip growth.	Up
AT2G35350	392.263	1.05127	0.176605	5.95268	2.63794e-09	1.71194e-08	PLL1	Encodes a protein most similar to the POLTERGEIST locus. Double mutant analysis of loss of function alleles indicate PLL1 functions redundantly with POL to regulate meristem size and pedicel length. Acts in a dose dependent manner with POL to suppress the clv1, clv2 and clv3 phenotypes.	Up
AT2G37210	43.9508	3.23788	0.52432	6.17539	6.59997e-10	4.56079e-09	LOG3	Encodes a protein of unknown function. It has been crystallized and shown to be structurally almost identical to the protein encoded by At5g11950.	Up
AT5G57050	968.628	1.4261	0.217524	6.55604	5.52571e-11	4.31744e-10	ABI2	Encodes a protein phosphatase 2C and is involved in ABA signal transduction. Binds fibrillin preprotein in vitro and in vivo.	Up
AT3G21500	76.4683	7.82301	1.68655	4.63848	3.50978e-06	1.5199e-05	DXL1	Encodes a protein postulated to have 1-deoxy-D-xylulose 5-phosphate synthase activity.	Up
AT3G17810	2584.43	1.74496	0.172685	10.1049	5.25486e-24	1.15799e-22	PYD1	Encodes a protein predicted to have dihydropyrimidine dehydrogenase activity. Its activity has not been demonstrated in vivo, but, it is required for efficient uracil catabolism in Arabidopsis. It localizes to the plastid.	Up
AT2G23610	669.45	1.41435	0.247335	5.71838	1.07547e-08	6.52232e-08	ATMES3	Encodes a protein shown to have carboxylesterase activity, methyl IAA esterase activity, and methyl jasmonate esterase activity in vitro. This protein does not act on methyl salicylate, MeGA4, or MEGA9 in vitro.	Up
AT2G23620	55.1255	4.46706	0.959664	4.65482	3.24265e-06	1.41204e-05	ATMES1	Encodes a protein shown to have carboxylesterase activity, methyl salicylate esterase activity, methyl jasmonate esterase activity, and methyl IAA esterase activity in vitro. MES1 appears to be involved in MeSA hydrolysis in planta. Expression of MES1 can restore systemic acquired resistance in SAR-deficient tobacco plants. This protein does not act on MeGA4, or MEGA9 in vitro.	Up
AT4G37150	301.077	3.4371	0.38777	8.86376	7.73606e-19	1.17663e-17	ATMES9	Encodes a protein shown to have carboxylesterase activity, methyl salicylate esterase activity, methyl jasmonate esterase activity, and methyl IAA esterase activity in vitro. MES9 appears to be involved in MeSA hydrolysis in planta. Expression of MES9 can restore systemic acquired resistance in SAR-deficient tobacco plants. This protein does not act on MeGA4, or MEGA9 in vitro.	Up
AT2G14960	45.0186	3.26479	0.658463	4.9582	7.11481e-07	3.41676e-06	GH3.1	encodes a protein similar to IAA-amido synthases. Lines carrying an insertion in this gene are hypersensitive to auxin.	Up
AT2G27550	1755.88	12.9631	1.20696	10.7403	6.58006e-27	1.76958e-25	ATC	encodes a protein similar to TFL1. overexpression leads to similar phenotype as TFL1 overexpression. expressed specifically in the hypocotyl and null mutation does not result in phenotypes exhibited by TFL1 null mutations.	Up
AT2G37260	95.9075	3.12813	0.404631	7.73081	1.06862e-14	1.1799e-13	ATWRKY44	Encodes a protein similar to WRKY transcription factors that is expressed in the seed integument and endosperm. Mutants are defective in proanthocyanidin synthesis and seed mucilate deposition. Seeds are yellow colored. Seed size is also affected; seeds are reduced in size but only when the mutant allele is transmitted through the female parent.Loss of function alleles are associated with a reduction in interploidy lethality.	Up
AT3G60140	82.5369	6.82375	1.62184	4.20742	2.58301e-05	9.83941e-05	BGLU30	Encodes a protein similar to beta-glucosidase and is a member of glycoside hydrolase family 1. Expression is induced after 24 hours of dark treatment, in senescing leaves and treatment with exogenous photosynthesis inhibitor. Induction of gene expression was suppressed in excised leaves supplied with sugar. The authors suggest that the gene's expression pattern is responding to the level of sugar in the cell.	Up
AT4G23990	317.751	5.04126	0.360351	13.9898	1.79792e-44	1.20114e-42	ATCSLG3	encodes a protein similar to cellulose synthase	Up
AT4G24000	383.905	9.82605	1.22322	8.03291	9.5188e-16	1.14372e-14	ATCSLG2	encodes a protein similar to cellulose synthase	Up
AT4G24010	299.936	1.55456	0.454762	3.4184	0.000629904	0.00187189	ATCSLG1	encodes a protein similar to cellulose synthase	Up
AT1G09420	68.0559	1.17805	0.35152	3.3513	0.000804344	0.00233795	G6PD4	Encodes a protein similar to glucose-6-phosphate dehydrogenase but, based on amino acid differences in the active site and lack of activity, does not encode a functional G6PDH. The amino acid sequence for the consensus sequence of the G6PDH active site (DHYLGKE) differs in three places in this protein. gc exon splice site at 20574 is based on protein alignment, and is not confirmed experimentally.	Up
AT1G74000	413.845	3.00761	0.344903	8.72016	2.77811e-18	4.05874e-17	SS3	encodes a protein similar to strictosidine synthase, which is involved in the production of monoterpene indole alkaloids. This gene belongs to a family of 13 members in Arabidopsis.	Up
AT3G04720	4425.01	2.98331	0.298364	9.99889	1.54109e-23	3.27633e-22	AtPR4	Encodes a protein similar to the antifungal chitin-binding protein hevein from rubber tree latex. mRNA levels increase in response to ethylene and turnip crinkle virus infection.	Up
AT1G48605	100.873	1.65316	0.373654	4.42431	9.67512e-06	3.94536e-05	ATHAL3B	Encodes a protein similar to yeast HAL3, which regulates the cell cycle and tolerance to salt stress through inhibition of the PPZ1 type-1 protein phosphatase. AtHAL3b mRNA levels are induced by salt stress. HAL3B presumably encodes for phosphopantothenoylcysteine decarboxylase being involved in Coenzyme A biosynthesis as indicated by functional complementation of a double mutant hal3 aaBb.	Up
AT3G57860	70.8703	1.20973	0.422189	2.86537	0.00416527	0.0103817	GIG1	Encodes a protein that controls entry into the second meiotic division.	Up
AT3G56490	2543.42	1.38095	0.210672	6.555	5.56422e-11	4.34577e-10	HINT1	Encodes a protein that has adenylylsulfate sulfohydrolase activity (E.C. 3.6.2.1) in vitro.	Up
AT1G68310	470.393	1.02661	0.2338	4.39099	1.12838e-05	4.5582e-05	AE7	Encodes a protein that has been shown to specifically interact with a sequence motif, PIEPPPHH, in the cytoplasmic tail of a membrane protein that directs the protein from the ER to vacuoles where it is internalized.	Up
AT3G13330	2560.34	1.0106	0.168532	5.99648	2.01639e-09	1.32569e-08	PA200	Encodes a protein that interacts with the 26S proteasome. Mutants are phenotypically indistinguishable from wild type plants under a variety of growth conditions. Protein levels increase upon exposure of seedlings to MG132, a specific, potent, reversible, and cell-permeable proteasome inhibitor.	Up
AT5G52300	609.695	6.76375	1.13238	5.97303	2.32893e-09	1.52076e-08	LTI65	encodes a protein that is induced in expression in response to water deprivation such as cold, high-salt, and dessication. The response appears to be via abscisic acid. The promoter region contains two ABA-responsive elements (ABREs) that are required for the dehydration-responsive expression of rd29B as cis-acting elements. Protein is a member of a gene family with other members found plants, animals and fungi.	Up
AT3G08860	1110.16	10.3619	0.866354	11.9604	5.72895e-33	2.12929e-31	PYD4	Encodes a protein that is predicted to have beta-alanine aminotransferase activity.	Up
AT2G45760	20.0353	4.53695	1.15319	3.93426	8.34547e-05	0.000291305	BAL	encodes a protein that is similar to BONZAI1-binding protein BAP1.	Up
AT5G25890	571.32	2.69934	0.214955	12.5577	3.60552e-36	1.57265e-34	IAA28	encodes a protein that may be a negative regulator of lateral root formation in response to auxin. It is a member of IAA/ARF gene family and is plant-specific. Gain of function mutations in this gene suppresses lateral root formation and is resistant to inhibition of root elongation by auxin, cytokinin, and ethylene.	Up
AT2G18230	1063.38	2.07779	0.18591	11.1763	5.32559e-29	1.59247e-27	AtPPa2	Encodes a protein that might have inorganic pyrophosphatase activity.	Up
AT4G01480	631.463	2.95177	0.196342	15.0338	4.40711e-51	3.976e-49	AtPPa5	Encodes a protein that might have inorganic pyrophosphatase activity.	Up
AT4G15490	2626.96	2.82745	0.274979	10.2824	8.45678e-25	1.9469e-23	UGT84A3	Encodes a protein that might have sinapic acid:UDP-glucose glucosyltransferase activity.	Up
AT1G04350	753.228	1.02157	0.168857	6.04991	1.44928e-09	9.66996e-09	NA	encodes a protein whose sequence is similar to 2-oxoglutarate-dependent dioxygenase	Up
AT2G30840	64.1544	2.93689	0.967074	3.03688	0.0023904	0.00630638	NA	encodes a protein whose sequence is similar to 2-oxoglutarate-dependent dioxygenase	Up
AT5G43440	399.735	1.49329	0.284729	5.24459	1.56631e-07	8.23163e-07	NA	encodes a protein whose sequence is similar to ACC oxidase	Up
AT5G43450	1064.4	1.69736	0.152951	11.0975	1.29057e-28	3.76835e-27	NA	encodes a protein whose sequence is similar to ACC oxidase	Up
AT5G38020	268.94	5.72442	0.505895	11.3154	1.1005e-29	3.40654e-28	NA	encodes a protein whose sequence is similar to SAM:salicylic acid carboxyl methyltransferase (SAMT) (GI:6002712)(Clarkia breweri) and to SAM:benzoic acid carboxyl methyltransferase (BAMT)(GI:9789277)(Antirrhinum majus)	Up
AT1G75290	58.2046	1.9021	0.529619	3.59146	0.000328834	0.00103242	NA	encodes a protein whose sequence is similar to an isoflavone reductase	Up
AT5G57840	115.788	1.22335	0.229666	5.32666	1.00033e-07	5.36534e-07	NA	encodes a protein whose sequence is similar to anthranilate N-hydroxycinnamoyl/benzoyltransferase from Dianthus caryophyllus (gi:2239091)	Up
AT5G63580	128.433	1.74641	0.526428	3.31747	0.000908369	0.00261112	ATFLS2	encodes a protein whose sequence is similar to flavonol synthase	Up
AT5G63600	852.287	4.24044	1.87577	2.26064	0.0237819	0.0487057	ATFLS5	encodes a protein whose sequence is similar to flavonol synthase	Up
AT4G36990	3748.95	2.47713	0.252806	9.79851	1.14253e-22	2.29715e-21	AT-HSFB1	encodes a protein whose sequence is similar to heat shock factors that regulate the expression of heat shock proteins. Transcript level is increased in response to heat shock. However, overexpression of this gene did not result in the increase of decrease of heat shock proteins.	Up
AT4G39230	976.05	2.61501	0.160265	16.3168	7.49103e-60	9.70204e-58	AtPCBER1	encodes a protein whose sequence is similar to phenylcoumaran benzylic ether reductase (PCBER), which catalyzes NADPH-dependent reduction of 8-5' linked lignans such as dehydrodiconiferyl alcohol to give isodihydrodehydrodiconiferyl alcohol.	Up
AT2G35980	183.177	6.22734	1.25704	4.95399	7.27082e-07	3.4856e-06	ATNHL10	Encodes a protein whose sequence is similar to tobacco hairpin-induced gene (HIN1) and Arabidopsis non-race specific disease resistance gene (NDR1). Expression of this gene is induced by cucumber mosaic virus, spermine and during senescence. The gene product is localized to the chloroplast.	Up
AT3G50760	861.378	2.30748	0.411254	5.61084	2.01344e-08	1.17941e-07	GATL2	Encodes a protein with putative galacturonosyltransferase activity.	Up
AT3G19270	116.136	8.00769	1.23161	6.50178	7.93747e-11	6.08895e-10	CYP707A4	Encodes a protein with ABA 8'-hydroxylase activity, involved in ABA catabolism. Member of the CYP707A gene family.	Up
AT4G19230	1351.99	2.41549	0.183927	13.1329	2.13288e-39	1.12008e-37	CYP707A1	Encodes a protein with ABA 8'-hydroxylase activity, involved in ABA catabolism. Member of the CYP707A gene family. CYP707A1 appears to play an important role in determining the ABA levels in dry seeds. Gene involved in postgermination growth. Overexpression of CYP707A1 leads to a decrease in ABA levels and a reduction in after-ripening period to break dormancy.	Up
AT2G29090	109.843	3.88464	0.529866	7.33136	2.27822e-13	2.22871e-12	CYP707A2	Encodes a protein with ABA 8'-hydroxylase activity, involved in ABA catabolism. Member of the CYP707A gene family. This gene predominantly accumulates in dry seeds and is up-regulated immediately following imbibition. CYP707A2 appears to play a major role in the rapid decrease in ABA levels during early seed imbibition.	Up
AT2G34500	1118.16	2.48287	0.484976	5.11957	3.06226e-07	1.5429e-06	CYP710A1	Encodes a protein with C22-sterol desaturase activity. The enzyme was shown to catalyze in the presence of NADPH the conversion of &beta;-sitosterol to stigmasterol, but not that of 24-<i>epi</i>-campesterol to brassicasterol (unlike CYP710A2).	Up
AT2G04450	21.7872	1.99413	0.515157	3.87091	0.00010843	0.000371061	ATNUDT6	Encodes a protein with NADH pyrophosphatase activity. Although this protein was also shown to have ADP-ribose diphosphatase activity in vitro, mutant analyses suggest that NUDX6 is involved in NADH metabolism in vivo.	Up
AT4G10960	203.136	5.91492	0.47567	12.4349	1.6888e-35	7.13047e-34	UGE5	Encodes a protein with UDP-D-glucose 4-epimerase activity.	Up
AT4G01750	273.759	1.80927	0.338055	5.352	8.69894e-08	4.7076e-07	RGXT2	Encodes a protein with UDP-xylose-dependent xylosyltransferase activity, which transfers Xyl onto L-fucose and (albeit less efficiently) L-arabinose. The linkage to L-fucose was shown to be preferentially to the <i>O</i>-4 position. Analysis of mutant containing T-DNA insertion in this gene indicate that the RGXT2 protein might be involved in the synthesis of the &alpha;-D-Xyl-(1,3)-&alpha;-L-Fuc-(1,4)-L-Rha structure in pectic rhamnogalacturonan II.	Up
AT1G80760	213.814	1.56578	0.265278	5.9024	3.5826e-09	2.29537e-08	NIP6	Encodes a protein with boron transporter activity. It helps to preferentially direct boron to young developing tissues in the shoot, such as immature leaves, under low boron conditions. This boron channel appears to be impermeable to water, unlike the closely related NIP5;1 boron transporter. This protein also allows the transport of glycerol, urea, and formimide but not larger uncharged solutes such as arabitol and sucrose when it is expressed heterologously.	Up
AT3G12490	2085.55	1.66638	0.22143	7.52554	5.25017e-14	5.42253e-13	ATCYS6	Encodes a protein with cysteine proteinase inhibitor activity. Overexpression increases tolerance to abiotic stressors (i.e.salt,osmitic, cold stress).	Up
AT1G12740	36.1127	4.31698	0.940755	4.58884	4.45707e-06	1.90203e-05	CYP87A2	encodes a protein with cytochrome P450 domain	Up
AT5G11920	7.9562	4.22087	1.79735	2.34839	0.0188548	0.0396655	AtcwINV6	Encodes a protein with fructan exohydrolase (FEH) activity acting on both inulin and levan-type fructans (1- and 6-FEH). The enzyme does not have invertase activity.	Up
AT5G26340	6628.27	4.42269	0.232319	19.0371	8.40377e-81	2.0872e-78	ATSTP13	Encodes a protein with high affinity, hexose-specific/H+ symporter activity. The activity of the transporter appears to be negatively regulated by phosphorylation. Importantly, microarray analysis, as well as the study of the expression of this gene in mutants involved in programmed cell death (PCD) demonstrated a tight correlation between this gene's expression and PCD.	Up
AT3G13790	6125.02	1.78469	0.207636	8.59529	8.30584e-18	1.15969e-16	ATBFRUCT1	Encodes a protein with invertase activity.	Up
AT1G18870	313.987	1.53046	0.280195	5.4621	4.70534e-08	2.62998e-07	ATICS2	Encodes a protein with isochorismate synthase activity involved in phylloquinone biosynthesis. Mutant studies of this gene's function suggest that its function is redundant with that of ICS1 (AT1G7410).	Up
AT1G74710	126.568	1.05886	0.3066	3.45355	0.000553267	0.00166524	ATICS1	Encodes a protein with isochorismate synthase activity. Mutants fail to accumulate salicylic acid. Its function may be redundant with that of ICS2 (AT1G18870).	Up
AT5G56080	44.2898	4.74492	1.3708	3.46141	0.000537354	0.00162151	ATNAS2	Encodes a protein with nicotianamine synthase activity. Its transcript levels rise in roots in response to zinc deficiency and rise in leaves in response to elevated levels of zinc.	Up
AT4G10120	724.272	3.68278	0.290206	12.6903	6.6969e-37	3.09362e-35	ATSPS4F	Encodes a protein with putative sucrose-phosphate synthase activity.	Up
AT5G20280	7093.25	1.41658	0.127786	11.0855	1.47476e-28	4.28839e-27	ATSPS1F	Encodes a protein with putative sucrose-phosphate synthase activity. When the gene was expressed in transgenic tobacco plants, a clear trend for increased SPS activity was noted.	Up
AT1G23550	169.778	1.42056	0.23367	6.07934	1.20678e-09	8.1135e-09	SRO2	Encodes a protein with similarity to RCD1 but without the WWE domain. The protein does have a PARP signature upstream of the C-terminal protein interaction domain. The PARP signature may bind NAD+ and attach the ADP-ribose-moiety from NAD+ to the target molecule. Its presence suggests a role for the protein in ADP ribosylation.	Up
AT1G70440	19.0699	4.97413	1.29931	3.82829	0.000129036	0.000436552	SRO3	Encodes a protein with similarity to RCD1 but without the WWE domain. The protein does have a PARP signature upstream of the C-terminal protein interaction domain. The PARP signature may bind NAD+ and attach the ADP-ribose-moiety from NAD+ to the target molecule. Its presence suggests a role for the protein in ADP ribosylation.	Up
AT4G37140	36.368	4.56771	0.754931	6.0505	1.44398e-09	9.63765e-09	ATMES20	Encodes a protein with similarity to SABP2, a methyl salicylate esterase from tobacco. However, this protein is truncated and lacks two of the residues of the predicted catalytic triad, suggesting that it does not have this enzymatic activity.	Up
AT1G55320	137.619	2.82453	0.439898	6.42086	1.35503e-10	1.01045e-09	AAE18	Encodes a protein with similarity to acyl activating enzymes. AAE18 is localized to the peroxisome where it may be involved in metabolism of auxin precursors to active auxins.	Up
AT1G27760	2686.27	1.73078	0.173865	9.95476	2.40391e-23	5.06477e-22	ATSAT32	Encodes a protein with similarity to human interferon-related developmental regulator (IFRD)that is involved in salt tolerance. Loss of function mutations are hypersensitive to salt stress and have reduced fertility. SAT32 is found in the cytoplasm but appears to translocate to the nucleus when plants are subject to salt stress.	Up
AT5G24140	19.9612	5.8905	1.29802	4.53808	5.67683e-06	2.38827e-05	SQP2	Encodes a protein with similarity to squalene monoxygenases.	Up
AT4G24670	133.415	1.04611	0.2868	3.64752	0.000264779	0.000845779	AtTAR2	Encodes a protein with similarity to the TAA1 trytophan aminotransferase involved in IAA biosynthesis. Double mutant analyses suggest that this protein is involved in regulating many aspects of plant growth and development from embryogenesis to flower formation and plays a role in ethylene-mediated signaling.	Up
AT2G26170	611.68	1.27686	0.182292	7.00448	2.4791e-12	2.20735e-11	CYP711A1	Encodes a protein with similarity to thromboxane-A synthase, member of the CYP711A cytochrome P450 family. MAX1 is a specific repressor of vegetative axillary buds generated by the axillary meristem. Expressed in vascular traces in the rosette stem and axillary buds throughout plant development. Mutants have increased axillary branches. Along with MAX3,4 thought to mediate control of shoot branching via synthesis of a signal molecule which is transported over long distance mediated by MAX2. cDNA supports the existence of the longer transcript predicted for this locus, no cDNA isolated for shorter transcript. MAX1 downregulates 11 genes involved in flavonoid pathway (CHS, CHI, F3H, F3'H, FLS, DFR, ANS, UFGT, RT, AAC and GST).	Up
AT3G21560	1479.3	1.70413	0.262358	6.49545	8.27845e-11	6.339e-10	BRT1	Encodes a protein with sinapic acid:UDP-glucose glucosyltransferase activity. Mutants defective in this gene are hyper-fluorescent (which accumulate in their trichomes a compound that is likely to be 3',5'-dimethoxynaringenin chalcone or sinapoyltriacetic acid lactone, potential products of the concerted action of 4-coumarate CoA ligase and chalcone synthase on sinapic acid).	Up
AT1G03310	3935.54	1.43357	0.17858	8.02762	9.93794e-16	1.1934e-14	AtBE2	Encodes a protein with strong similarity to isoamylase (EC:3.2.1.68) however lacks critical residues known to be important for activity. Appears to co localize with ISA1 in the chloroplast isoamylase complex. Mutations in this gene cause the loss of detectable isoamylase activity and the disruption of normal starch structure. It has been postulated that AtISA2 interacts with AtISA1 to form the Iso1 complex.	Up
AT5G20830	1087.09	1.13831	0.22249	5.11623	3.11699e-07	1.56823e-06	ASUS1	Encodes a protein with sucrose synthase activity (SUS1).	Up
AT4G02280	1047.7	4.9703	0.254199	19.5528	3.90166e-85	1.09824e-82	ATSUS3	Encodes a protein with sucrose synthase activity (SUS3). It appears to be important for sucrose metabolism in developing seeds, especially during the late maturation phase, about 18 days after flowering.	Up
AT3G43190	17.6296	2.26612	0.761656	2.97526	0.0029274	0.00757636	ATSUS4	Encodes a protein with sucrose synthase activity (SUS4).	Up
AT1G73370	325.075	1.06222	0.223961	4.74291	2.10669e-06	9.44055e-06	ATSUS6	Encodes a protein with sucrose synthase activity (SUS6).	Up
AT4G27970	100.94	2.51442	0.371519	6.76794	1.30631e-11	1.09218e-10	SLAH2	Encodes a protein with ten predicted transmembrane helices. The SLAH2 protein has similarity to the SLAC1 protein involved in ion homeostasis in guard cells. But, it is not expressed in guard cells and cannot complement a slac1-2 mutant suggesting that it performs a different function. SLAH2:GFP localizes to the plasma membrane.	Up
AT3G29035	123.071	6.14895	1.10485	5.56542	2.61515e-08	1.51173e-07	ANAC059	Encodes a protein with transcription factor activity. Note: this protein (AT3G29035) on occasion has also been referred to as AtNAC3, not to be confused with the AtNAC3 found at locus AT3G15500.	Up
AT5G43600	509.459	1.49878	0.154151	9.7228	2.41054e-22	4.74267e-21	ATAAH-2	Encodes a protein with ureidoglycolate amidohydrolase activity in vitro. It is 27% identical and 43% similar to the E. coli allantoate amidohydrolase (AAH), but, in vitro assays with purified protein and allantoate as a substrate do not show any increase in ammonium concentration, indicating that there this enzyme has no AAH activity.	Up
AT3G08730	1505.21	1.21609	0.186298	6.52763	6.682e-11	5.17475e-10	ATPK1	Encodes a protein-serine kinase that phosphorylates ribosomal protein in vitro. Activation of AtS6k is regulated by 1-naphthylacetic acid and kinetin, at least in part, via a lipid kinase-dependent pathway. Involved in translational up-regulation of ribosomal proteins. Phosphorylated by PDK1. Interacts with RAPTOR1, which in turn interacts with TOR. SPK6 activity is affected by osmotic stress, and plants overexpressing S6k1 are hypersensitive to osmotic stress. The gene is expressed in all tissues examined, with highest expression level detected in metabolically active tissues.	Up
AT5G24470	1024.73	3.39798	0.318504	10.6685	1.42847e-26	3.76484e-25	APRR5	Encodes a pseudo-response regulator whose mutation affects various circadian-associated biological events such as flowering time in the long-day photoperiod conditions, red light sensitivity of seedlings during early photomorphogenesis, and the period of free-running rhythms of certain clock-controlled genes including CCA1 and APRR1/TOC1 in constant white light. Acts as transcriptional repressor of CCA1 and LHY.	Up
AT3G48000	12770.5	1.84792	0.149502	12.3605	4.27463e-35	1.76598e-33	ALDH2	Encodes a putative (NAD+) aldehyde dehydrogenase.	Up
AT1G56650	1965.48	7.29522	0.433761	16.8185	1.78617e-63	2.85665e-61	ATMYB75	Encodes a putative MYB domain containing transcription factor involved in anthocyanin metabolism and radical scavenging. Essential for the sucrose-mediated expression of the dihydroflavonol reductase gene.	Up
AT5G65790	12.9816	4.2234	1.33842	3.1555	0.00160221	0.00438763	ATMYB68	Encodes a putative MYB transcription factor.	Up
AT4G11370	71.6547	1.3083	0.383753	3.40922	0.000651481	0.00192978	RHA1A	Encodes a putative RING-H2 finger protein RHA1a.	Up
AT4G35480	180.829	1.03128	0.333296	3.09418	0.0019736	0.00530234	ATL45	Encodes a putative RING-H2 finger protein RHA3b.	Up
AT3G56200	1360.35	2.20944	0.253599	8.71232	2.97712e-18	4.33747e-17	AtAvt6C	Encodes a putative amino acid transporter.	Up
AT1G71030	153.618	2.79004	0.474409	5.88108	4.07589e-09	2.59097e-08	ATMYBL2	Encodes a putative myb family transcription factor. In contrast to most other myb-like proteins its myb domain consists of a single repeat. A proline-rich region potentially involved in transactivation is found in the C-terminal part of the protein. Its transcript accumulates mainly in leaves.	Up
AT1G10770	29.4818	3.3352	0.853234	3.9089	9.27185e-05	0.000321251	NA	Encodes a putative pectin methylesterase/invertase inhibitor. Anti-sense reduction of this gene's transcript results in pollen tube growth retardation and then partial male sterility and reduced seed set.	Up
AT4G21380	747.147	1.97198	0.259412	7.60171	2.92238e-14	3.094e-13	ARK3	encodes a putative receptor-like serine/threonine protein kinases that is similar to Brassica self-incompatibility (S) locus. Expressed in root. Shoot expression limited to limited to the root-hypocotyl transition zone and at the base of lateral roots as well as in axillary buds, and pedicels.	Up
AT1G36370	1818.87	2.18012	0.217049	10.0444	9.72698e-24	2.09965e-22	MSA1	Encodes a putative serine hydroxymethyltransferase.	Up
AT1G61570	1650.37	1.0956	0.2273	4.82005	1.43519e-06	6.58231e-06	TIM13	Encodes a putative small zinc finger-like protein (TIM13); nucleus-encoded gene whose product is found in the mitochondrial inner membrane space.	Up
AT1G48000	165.737	10.8476	1.2291	8.82565	1.08829e-18	1.63755e-17	AtMYB112	Encodes a putative transcription factor (MYB112).	Up
AT5G59780	207.15	2.24133	0.377933	5.9305	3.0201e-09	1.94917e-08	ATMYB59	Encodes a putative transcription factor (MYB59).	Up
AT4G22680	47.7959	1.39745	0.502286	2.78219	0.00539942	0.0130644	AtMYB85	Encodes a putative transcription factor (MYB85).	Up
AT2G46680	4175.54	3.68192	0.324819	11.3353	8.77398e-30	2.736e-28	ATHB-7	encodes a putative transcription factor that contains a homeodomain closely linked to a leucine zipper motif. Transcript is detected in all tissues examined. Is transcriptionally regulated in an ABA-dependent manner and may act in a signal transduction pathway which mediates a drought response.	Up
AT3G28210	486.259	3.08417	0.346334	8.90517	5.33035e-19	8.20183e-18	PMZ	Encodes a putative zinc finger protein (PMZ).	Up
AT5G60900	120.576	1.8223	0.50823	3.58558	0.000336335	0.00105441	RLK1	Encodes a receptor-like protein kinase.	Up
AT4G23130	99.4303	3.95531	0.465361	8.49944	1.90511e-17	2.59979e-16	CRK5	Encodes a receptor-like protein kinase. Naming convention from Chen et al 2003 (PMID 14756307)	Up
AT3G02240	100.494	7.12066	1.21743	5.84891	4.94806e-09	3.11723e-08	GLV4	Encodes a root meristem growth factor (RGF). Belongs to a family of functionally redundant homologous peptides that are secreted, tyrosine-sulfated, and expressed mainly in the stem cell area and the innermost layer of central columella cells. RGFs are required for maintenance of the root stem cell niche and transit amplifying cell proliferation. Members of this family include: At5g60810 (RGF1), At1g13620 (RGF2), At2g04025 (RGF3), At3g30350 (RGF4), At5g51451 (RGF5), At4g16515 (RGF6), At3g02240 (RGF7), At2g03830 (RGF8) and At5g64770 (RGF9).	Up
AT5G64770	2362.73	1.48628	0.190217	7.8136	5.55755e-15	6.28081e-14	CLEL	Encodes a root meristem growth factor (RGF). Belongs to a family of functionally redundant homologous peptides that are secreted, tyrosine-sulfated, and expressed mainly in the stem cell area and the innermost layer of central columella cells. RGFs are required for maintenance of the root stem cell niche and transit amplifying cell proliferation. Members of this family include: At5g60810 (RGF1), At1g13620 (RGF2), At2g04025 (RGF3), At3g30350 (RGF4), At5g51451 (RGF5), At4g16515 (RGF6), At3g02240 (RGF7), At2g03830 (RGF8) and At5g64770 (RGF9).	Up
AT1G30510	1411.8	1.1646	0.149225	7.80434	5.98119e-15	6.73075e-14	ATRFNR2	Encodes a root-type ferredoxin:NADP(H) oxidoreductase.	Up
AT4G05390	2652.96	1.25662	0.136707	9.19207	3.85368e-20	6.46188e-19	ATRFNR1	Encodes a root-type ferredoxin:NADP(H) oxidoreductase.	Up
AT1G21450	1263.02	1.15748	0.117497	9.85118	6.77412e-23	1.38172e-21	SCL1	Encodes a scarecrow-like protein (SCL1). Member of GRAS gene family.	Up
AT5G60360	18040.9	1.83324	0.18227	10.0578	8.48607e-24	1.84121e-22	AALP	Encodes a senescence-associated thiol protease.	Up
AT1G09140	1847.79	1.1592	0.139655	8.30044	1.03725e-16	1.34504e-15	At-SR30	Encodes a serine-arginine rich RNA binding protein involved in regulation of splicing (including splicing of itself). Exists as 3 alternative spliced forms that are differentially expressed.	Up
AT5G67030	2045.57	2.56108	0.20135	12.7195	4.60751e-37	2.13778e-35	ABA1	Encodes a single copy zeaxanthin epoxidase gene that functions in first step of the biosynthesis of the abiotic stress hormone abscisic acid (ABA). Mutants in this gene are unable to express female sterility in response to beta-aminobutyric acid, as wild type plants do.	Up
AT5G47960	81.9353	2.56179	0.484431	5.28825	1.23495e-07	6.56204e-07	ATRABA4C	Encodes a small molecular weight g-protein.	Up
AT5G24860	29.1381	6.75668	1.36467	4.95115	7.37753e-07	3.53328e-06	ATFPF1	encodes a small protein of 12.6 kDa that regulates flowering and is involved in gibberellin signalling pathway. It is expressed in apical meristems immediately after the photoperiodic induction of flowering. Genetic interactions with flowering time and floral organ identity genes suggest that this gene may be involved in modulating the competence to flower. There are two other genes similar to FPF1, FLP1 (At4g31380) and FLP2 (no locus name yet, on BAC F8F16 on chr 4). This is so far a plant-specific gene and is only found in long-day mustard, arabidopsis, and rice.	Up
AT1G68765	39.4807	6.39474	1.27311	5.02294	5.08873e-07	2.48907e-06	IDA	Encodes a small protein of 77 amino acids. Loss of function mutations are defective in the process of ethylene independent floral organ abscission. Although the mutants have a normal appearing abscission zone, the floral organs do not abscisce. The peptide appears to be secreted and may function as a ligand. Arabidopsis 35S:IDA lines constitutively overexpressing IDA exhibit earlier abscission of floral organs, showing that the abscission zones are responsive to IDA soon after the opening of the flowers. In addition, ectopic abscission was observed at the bases of the pedicel, branches of the inflorescence, and cauline leaves. The silique valves also dehisced prematurely.	Up
AT2G30370	53.6878	7.16772	1.24723	5.74692	9.08825e-09	5.56444e-08	AtEPFL6	Encodes a small, potentially secreted protein that acts as an inhibitor of stomatal production though likely not through direct interaction with the TMM receptor. It is homologous to known stomatal regulators EPF1 and EPF2.	Up
AT5G24120	218.761	2.26039	0.227667	9.9285	3.12939e-23	6.55402e-22	ATSIG5	Encodes a specialized sigma factor that functions in regulation of plastid genes and is responsible for the light-dependent transcription at the psbD LRP. Activation of SIG5 is dependent upon blue light and mediated by cryptochromes.	Up
AT2G18050	396.102	3.57327	0.273883	13.0467	6.63283e-39	3.38226e-37	HIS1-3	encodes a structurally divergent linker histone whose gene expression is induced by dehydration and ABA.	Up
AT1G72830	350.155	2.83643	0.219036	12.9496	2.36188e-38	1.16499e-36	ATHAP2C	Encodes a subunit of CCAAT-binding complex, binds to CCAAT box motif present in some plant promoter sequences. One of three members of this class (HAP2A, HAP2B, HAP2C), it is expressed in vegetative and reproductive tissues.	Up
AT3G05690	412.507	1.94527	0.241547	8.05338	8.05381e-16	9.71011e-15	ATHAP2B	Encodes a subunit of CCAAT-binding complex, binds to CCAAT box motif present in some plant promoter sequences. One of three members of this class (HAP2A, HAP2B, HAP2C), it is expressed in vegetative and reproductive tissues.	Up
AT3G19930	2341.8	1.10557	0.174636	6.33075	2.43979e-10	1.77302e-09	ATSTP4	Encodes a sucrose hydrogen symporter that is induced by wounding.	Up
AT1G71890	27.826	2.72536	0.639535	4.26146	2.03092e-05	7.87417e-05	ATSUC5	Encodes a sucrose transporter that is expressed in the endosperm. Mutants have delayed accumulation of fatty acids and embryo maturation.	Up
AT1G78000	4514.86	6.14255	0.261669	23.4745	7.43795e-122	5.60795e-119	SEL1	Encodes a sulfate transporter that can restore sulfate uptake capacity of a yeast mutant lacking sulfate transporter genes.	Up
AT3G12520	441.666	3.78055	0.273418	13.827	1.751e-43	1.10675e-41	SULTR4;2	Encodes a sulfate transporter that in induced under sulfate limitation.	Up
AT5G13550	1796.55	1.19251	0.174071	6.85068	7.34993e-12	6.28196e-11	SULTR4;1	Encodes a sulfate transporter.	Up
AT5G07010	3021.51	4.53472	0.647208	7.00659	2.44194e-12	2.1761e-11	ATST2A	Encodes a sulfotransferase that acts specifically on 11- and 12-hydroxyjasmonic acid. Transcript levels for this enzyme are increased by treatments with jasmonic acid (JA), 12-hydroxyJA, JA-isoleucine, and 12-oxyphytodienoic acid (a JA precursor).	Up
AT2G30424	85.7087	1.42419	0.415567	3.42711	0.000610041	0.00181927	TCL2	In a tandem repeat with AT2g30432 (TCL1) and AT2g30420 (ETC2)	Up
AT5G58070	3380.22	1.85778	0.302045	6.15068	7.71513e-10	5.2864e-09	ATTIL	Encodes a temperature-induced lipocalin TIL1. Involved in thermotolerance. Peripherally associated with plasma membrane.	Up
AT1G02880	492.094	1.23508	0.219637	5.6233	1.87346e-08	1.10384e-07	TPK1	Encodes a thiamine pyrophosphokinase capable of producing thiamine pyrophosphate from free thiamine.	Up
AT1G72260	58.2514	6.39932	0.818017	7.82297	5.15912e-15	5.8556e-14	THI2.1	Encodes a thionin which is a cysteine rich protein having antimicrobial properties. Thi2.1 is expressed in response to a variety of pathogens and induced by ethylene and jasmonic acid. Belongs to the plant thionin (PR-13) family with the following members: At1g66100, At5g36910, At1g72260, At2g15010, At1g12663, At1g12660.	Up
AT5G66170	219.485	2.39404	0.354229	6.75846	1.39464e-11	1.16235e-10	STR18	Encodes a thiosulfate sulfurtransferase/rhodanese.	Up
AT3G04520	609.81	1.08556	0.130236	8.33531	7.72961e-17	1.01165e-15	THA2	Encodes a threonine aldolase, involved in threonine degradation to glycine. Expressed in vascular tissue through out the plant.	Up
AT1G08630	250.924	1.64302	0.284805	5.76894	7.97716e-09	4.91839e-08	THA1	Encodes a threonine aldolase, involved in threonine degradation to glycine. Primarily expressed in seeds and seedlings.	Up
AT1G19850	1892.86	1.64807	0.142114	11.5968	4.27824e-31	1.44509e-29	ARF5	Encodes a transcription factor (IAA24) mediating embryo axis formation and vascular development. Similar to AUXIN RESPONSIVE FACTOR 1 (ARF1) shown to bind to auxin responsive elements (AREs), and to the maize transcriptional activator VIVIPAROUS 1( VP1). In situ hybridization shows expression in provascular tissue of embryos, the emerging shoot primordia, then is restricted to provascular tissue, and in the root central vascular cylinder.	Up
AT1G62300	2245.02	2.80021	0.166926	16.7752	3.70756e-63	5.78583e-61	ATWRKY6	Encodes a transcription factor WRKY6. Regulates Phosphate1 (Pho1) expression in response to low phosphate (Pi) stress.	Up
AT1G56010	153.17	2.16774	0.517145	4.19174	2.76824e-05	0.000105128	anac021	Encodes a transcription factor involved in shoot apical meristem formation and auxin-mediated lateral root formation. The gene is thought not to be involved in stress responses (NaCl, auxins, ethylene). NAC1 (NAC1)	Up
AT4G36930	135.191	1.37761	0.259311	5.31256	1.08096e-07	5.77872e-07	SPT	Encodes a transcription factor of the bHLH protein family. Mutants have abnormal, unfused carpels and reduced seed dormancy.	Up
AT1G22070	1613.51	2.99192	0.12765	23.4384	1.73493e-121	1.26297e-118	TGA3	Encodes a transcription factor. Like other TGAla-related factors, TGA3 has a highly conserved bZIP region and exhibits similar DNA-binding properties.	Up
AT2G46830	92.4817	4.16037	0.546916	7.60697	2.80601e-14	2.97826e-13	AtCCA1	Encodes a transcriptional repressor that performs overlapping functions with LHY in a regulatory feedback loop that is closely associated with the circadian oscillator of Arabidopsis. Binds to the evening element in the promoter of TOC1 and represses TOC1 transcription. CCA1 and LHY colocalize in the nucleus and form heterodimers in vivo. CCA1 and LHY function synergistically in regulating circadian rhythms of Arabidopsis.	Up
AT1G28230	911.943	3.38344	0.352138	9.60827	7.37761e-22	1.39685e-20	ATPUP1	Encodes a transporter that transports purines,cytokinins and other adenine derivatives. Expressed in the leaf hydathodes where it may be involved in re-uptake of cytokinins during guttation.	Up
AT5G43380	660.668	2.74075	0.330033	8.30449	1.00253e-16	1.30163e-15	TOPP6	encodes a type I serine/threonine protein phosphatase expressed in expressed in roots, rosettes and flowers.	Up
AT2G33770	3145.63	1.18182	0.243288	4.85771	1.18749e-06	5.51573e-06	ATUBC24	Encodes a ubiquitin-conjugating E2 enzyme. UBC24 mRNA accumulation is suppressed by miR399f, miR399b and miR399c. Involved in phosphate starvation response.	Up
AT2G32300	5.37012	5.83484	1.7156	3.40105	0.000671285	0.00198286	UCC1	Encodes a uclacyanin, a protein precursor that is closely related to precursors of stellacyanins and a blue copper protein from pea pods.	Up
AT1G62710	1223.84	9.05866	0.545229	16.6144	5.48189e-62	7.71522e-60	AEP2	Encodes a vacuolar processing enzyme belonging to a novel group of cysteine proteases that is expressed specifically in seeds and is essential for the proper processing of storage proteins.	Up
AT4G32940	3075.37	2.90688	0.195426	14.8746	4.81946e-50	4.22173e-48	AEP3	Encodes a vacuolar processing enzyme belonging to a novel group of cysteine proteinases that is expressed in vegetative organs and is upregulated in association with various types of cell death and under stressed conditions. They are essential in processing seed storage proteins and for mediating the susceptible response of toxin-induced cell death.	Up
AT1G21240	15.5007	6.55721	1.34381	4.87955	1.0633e-06	4.97062e-06	WAK3	encodes a wall-associated kinase	Up
AT4G30290	361.159	2.80843	0.446388	6.29146	3.14502e-10	2.25909e-09	ATXTH19	Encodes a xyloglucan endotransglucosylase/hydrolase with only only the endotransglucosylase (XET; EC 2.4.1.207) activity towards xyloglucan and non-detectable endohydrolytic (XEH; EC 3.2.1.151) activity. Expressed throughout both the main and the lateral root, with intensive expression at the dividing and elongating regions. Is expressed in lateral root primordia but expression ceases after lateral root begins to grow.	Up
AT1G66140	447.903	1.16901	0.247766	4.71822	2.37914e-06	1.0585e-05	ZFP4	Encodes a zinc finger protein containing only a single zinc finger.	Up
AT4G10380	433.641	5.34284	0.550812	9.69995	3.01653e-22	5.88558e-21	AtNIP5;1	Boric acid channel. Essential for efficient boron uptake and plant development under boron limitation. Also functions in arsenite transport and tolerance. Localized preferentially in outer membrane domains of root cells.	Up
AT1G44100	2081.09	2.4232	0.186525	12.9913	1.37119e-38	6.87583e-37	AAP5	amino acid permease 5	Up
AT1G77380	1367.76	7.01149	0.359233	19.518	7.72614e-85	2.14614e-82	AAP3	Amino acid permease which transports basic amino acids.	Up
AT5G24770	48240.5	2.75772	0.688591	4.00488	6.20483e-05	0.000221829	ATVSP2	Has acid phosphatase activity dependent on the presence of divalent cations (Mg2+, Co2+, Zn2+, Mn2+) and anti-insect activity. Insects fed with the protein show a retarded development. Induced in response to abscisic acid, jasmonic acid, salt, water deficiency and wounding.	Up
AT5G63850	929.934	3.13386	0.342146	9.15943	5.21738e-20	8.64554e-19	AAP4	Amino acid transporter whose expression is downregulated by dehydration.	Up
AT2G16700	1121.48	1.65764	0.17059	9.71714	2.54849e-22	5.00011e-21	ADF5	Encodes actin depolymerizing factor 5 (ADF5).	Up
AT3G03900	220.404	1.33314	0.208493	6.39418	1.61414e-10	1.19523e-09	APK3	Provides activated sulfate for the sulfation of secondary metabolites, including the glucosinolates. Redundant with APK4.	Up
AT5G43780	1222.82	1.70503	0.213002	8.00477	1.19692e-15	1.4292e-14	APS4	sulfate adenylyltransferase, ATP sulfurylase	Up
AT5G20960	1221.63	2.68421	0.185722	14.4528	2.40745e-47	1.87541e-45	AAO1	Encodes aldehyde oxidase AA01.	Up
AT3G25760	1538.03	2.31972	0.88304	2.62697	0.00861499	0.0197879	AOC1	encodes allene oxide cyclase. One of four genes in Arabidopsis that encode this enzyme, which catalyzes an essential step in jasmonic acid biosynthesis. Gene expression is induced during senescence, a process that involves jasmonic acid signalling pathway.	Up
AT1G65790	59.6874	1.95549	0.609582	3.20792	0.00133698	0.00371723	ARK1	An alternatively spliced gene that encodes a functional transmembrane receptor serine/threonine kinase, alternate form may not have transmembrane domain.	Up
AT1G10760	11134.3	1.08941	0.18354	5.93556	2.92849e-09	1.89294e-08	GWD	Encodes an &#945;-glucan, water dikinase required for starch degradation. Involved in cold-induced freezing tolerance. Mutations that eliminate the GWD protein or affect the dikinase domain of the enzyme dramatically reduce both the amount of phosphate in the amylopectin and the rate of starch degradation. Mature leaves of these mutants accumulate amounts of starch up to seven times greater than those in wild-type leaves. NMR analysis of the mutants, suggests that the gene is specifically involved in the phosphorylation of the glucosyl residues of starch at the C6 position.	Up
AT5G10510	200.916	1.64366	0.284004	5.78744	7.14665e-09	4.44005e-08	AIL6	Encodes an AP2-domain transcription factor involved in root stem cell identity and root development.	Up
AT1G20900	73.2907	2.77318	0.507608	5.46323	4.67559e-08	2.61543e-07	AHL27	Encodes an AT hook domain containing protein that acts redundantly with SOB3 to modulate hypocotyl growth inhibition in response to light.	Up
AT1G76500	46.5888	2.80795	0.480465	5.84423	5.08907e-09	3.20416e-08	AHL29	Encodes an AT hook domain containing protein. Identified in a screen of activation tagged lines that suppress the long-hypocotyl phenotype of a weak phyB allele. Affects cell elongation in the hypocotyl and leaves.Acts redundantly with ESC to modulate hypocotyl growth inhibition in response to light	Up
AT3G13080	4230.94	2.77245	0.288195	9.62005	6.58002e-22	1.24808e-20	ABCC3	encodes an ATP-dependent MRP-like ABC transporter able to transport glutathione-conjugates as well as chlorophyll catabolites. The expression of this gene is upregulated by herbicide safeners such as benoxacor and fenclorim.	Up
AT1G02980	31.7319	3.24562	1.43495	2.26183	0.0237077	0.048568	ATCUL2	encodes an Arabidopsis cullin	Up
AT1G76930	55588.4	9.10608	0.565085	16.1145	2.0169e-58	2.36549e-56	ATEXT1	Encodes an Arabidopsis extensin gene that belongs to cell-wall hydroxyproline-rich glycoproteins. The cross-link of extensins enforces cell wall strength. Transgenic plants overexpressing this gene show an increase in stem thickness.	Up
AT4G31920	704.427	1.45287	0.151225	9.60738	7.44176e-22	1.40773e-20	ARR10	Encodes an Arabidopsis response regulator (ARR) protein that acts in concert with other type-B ARRs in the cytokinin signaling pathway.	Up
AT3G54420	331.272	2.64758	0.396012	6.68561	2.29958e-11	1.87366e-10	ATCHITIV	encodes an EP3 chitinase that is expressed during somatic embryogenesis in 'nursing' cells surrounding the embryos but not in embryos themselves. The gene is also expressed in mature pollen and growing pollen tubes until they enter the receptive synergid, but not in endosperm and integuments as in carrot. Post-embryonically, expression is found in hydathodes, stipules, root epidermis and emerging root hairs.	Up
AT5G54510	2723.92	1.00473	0.198049	5.07312	3.91344e-07	1.94392e-06	DFL1	Encodes an IAA-amido synthase that conjugates Ala, Asp, Phe, and Trp to auxin. Lines overexpressing this gene accumulate IAA-ASP and are hypersensitive to several auxins. Identified as a dominant mutation that displays shorter hypocotyls in light grown plants when compared to wild type siblings. Protein is similar to auxin inducible gene from pea (GH3).	Up
AT2G23170	2643.88	6.72491	0.311711	21.5742	3.13908e-103	1.25036e-100	GH3.3	encodes an IAA-amido synthase that conjugates Asp and other amino acids to auxin in vitro.	Up
AT4G27260	2553.52	2.99215	0.225357	13.2774	3.13167e-40	1.70834e-38	GH3.5	encodes an IAA-amido synthase that conjugates Asp and other amino acids to auxin in vitro. Lines carrying insertions in this gene are hypersensitive to auxin.	Up
AT4G37390	612.399	5.88568	0.636623	9.24516	2.34893e-20	3.98939e-19	AUR3	Encodes an IAA-amido synthase that conjugates Asp and other amino acids to auxin in vitro. Lines carrying insertions in this gene are hypersensitive to auxin. May function as a negative component in auxin signaling by regulating auxin activity.	Up
AT2G05710	15493.7	1.11612	0.11308	9.87018	5.60652e-23	1.15023e-21	ACO3	Encodes an aconitase that can catalyze the conversion of citrate to isocitrate through a cis-aconitate intermediate, indicating that it may participate in the TCA cycle and other primary metabolic pathways. The protein is believed to accumulate in the mitochondria and the cytosol. It affects CSD2 (At2g28190 - a superoxide dismutase) transcript levels and may play a role in the response to oxidative stress. One member of the family (ACO1 - At35830) was shown to specifically bind to the 5' UTR of CSD2 in vitro. ACO3 is tyrosine-phosphorylated and its phosphorylation state is modulated in response to ABA in Arabidopsis thaliana seeds.	Up
AT5G14930	430.545	1.00787	0.138233	7.29104	3.07578e-13	2.96361e-12	SAG101	encodes an acyl hydrolase involved in senescence .	Up
AT4G33790	12.4683	4.22147	1.04236	4.04991	5.12379e-05	0.000185952	CER4	Encodes an alcohol-forming fatty acyl-CoA reductase, involved in cuticular wax biosynthesis. Lines carrying recessive mutations are deficient in primary alcohol and have glossy stem surfaces.	Up
AT3G11900	389.594	1.75083	0.179457	9.75628	1.73394e-22	3.4371e-21	ANT1	encodes an amino acid transporter that transports aromatic and neutral amino acids, IAA, and 2,4-D. Expressed in all tissues with highest abundance in flowers and cauline leaves. a member of a small gene family in Arabidopsis and represents a new class of amino acid transporters.	Up
AT4G18910	752.772	1.74731	0.192944	9.05601	1.35315e-19	2.16412e-18	ATNLM2	Encodes an aquaporin homolog. Functions in arsenite transport and tolerance.When expressed in yeast cells can conduct hydrogen peroxide into those cells.	Up
AT4G08900	574.491	1.51208	0.162465	9.30713	1.31336e-20	2.28577e-19	ARGAH1	Encodes an arginase, likely to be involved in polyamine biosynthesis in pollen.	Up
AT4G37990	8417.17	8.13624	0.579937	14.0295	1.02827e-44	6.93537e-43	ATCAD8	Encodes an aromatic alcohol:NADP+ oxidoreductase whose mRNA levels are increased in response to treatment with a variety of phytopathogenic bacteria. Though similar to mannitol dehydrogenases, this enzyme does not have mannitol dehydrogenase activity.	Up
AT1G73590	1135.22	1.51332	0.149617	10.1146	4.75963e-24	1.05436e-22	ATPIN1	Encodes an auxin efflux carrier involved in shoot and root development. It is involved in the maintenance of embryonic auxin gradients. Loss of function severely affects organ initiation, pin1 mutants are characterised by an inflorescence meristem that does not initiate any flowers, resulting in the formation of a naked inflorescence stem. PIN1 is involved in the determination of leaf shape by actively promoting development of leaf margin serrations. In roots, the protein mainly resides at the basal end of the vascular cells, but weak signals can be detected in the epidermis and the cortex. Expression levels and polarity of this auxin efflux carrier change during primordium development suggesting that cycles of auxin build-up and depletion accompany, and may direct, different stages of primordium development. PIN1 action on plant development does not strictly require function of PGP1 and PGP19 proteins.	Up
AT4G37770	301.508	5.09905	0.41788	12.2022	3.02648e-34	1.20324e-32	ACS8	Encodes an auxin inducible ACC synthase.	Up
AT1G80820	939.848	4.17009	0.306944	13.5858	4.85909e-42	2.88958e-40	ATCCR2	Encodes an cinnamoyl CoA reductase isoform. Involved in lignin biosynthesis.	Up
AT4G14690	158.918	3.45298	0.385833	8.94942	3.57346e-19	5.55518e-18	ELIP2	Encodes an early light-induced protein. ELIPs are thought not to be directly involved in the synthesis and assembly of specific photosynthetic complexes, but rather affect the biogenesis of all chlorophyll-binding complexes. A study (PMID 17553115) has shown that the chlorophyll synthesis pathway was downregulated as a result of constitutive ELIP2 expression, leading to decreased chlorophyll availability for the assembly of pigment-binding proteins for photosynthesis.	Up
AT3G22840	1548.65	11.6675	0.866902	13.4588	2.73271e-41	1.5849e-39	ELIP	Encodes an early light-inducible protein.	Up
AT2G23800	3.62782	4.45458	1.6632	2.67831	0.00739943	0.0172913	GGPPS4	encodes an endoplasmic reticulum-targeted geranylgeranyl pyrophosphate synthase	Up
AT4G17770	4400	2.57801	0.162941	15.8218	2.20243e-56	2.34825e-54	ATTPS5	Encodes an enzyme putatively involved in trehalose biosynthesis. The protein has a trehalose synthase (TPS)-like domain that may or may not be active as well as a trehalose phosphatase (TPP)-like domain. Phosphorylated TPS5 extracted from Arabidopsis cells binds directly to 14-3-3 isoforms.	Up
AT3G44300	3925.19	13.1381	1.35022	9.73031	2.2392e-22	4.4138e-21	AtNIT2	Encodes an enzyme that catalyzes the hydrolysis of indole-3-acetonitrile (IAN) to indole-3-acetic acid (IAA) (nitrile aminohydrolase, EC 3.5.5.1) and IAN to indole-3-acetamide (IAM) at lower levels. Mutants have reduced sensitivity to IAN and are sensitive to IAA. This enzyme likely participates in other non-auxin-related metabolic pathways.	Up
AT1G26770	13488.7	1.67959	0.202022	8.31389	9.26175e-17	1.20694e-15	AT-EXP10	Encodes an expansin. Naming convention from the Expansin Working Group (Kende et al, Plant Mol Bio). Involved in the formation of nematode-induced syncytia in roots of Arabidopsis thaliana.	Up
AT1G69850	1758.88	1.49047	0.118254	12.6039	2.00889e-36	8.98511e-35	AIT1	Encodes an inducible component of low-affinity nitrate uptake. mRNA found primarily in root hairs and the epidermis of roots.	Up
AT2G29650	1320.93	2.01958	0.158577	12.7356	3.74911e-37	1.75105e-35	ANTR1	Encodes an inorganic phosphate transporter (PHT4;1) that is localized to the thylakoid membrane.	Up
AT5G43350	643.769	4.66111	1.77464	2.62651	0.00862654	0.019808	ATPT1	Encodes an inorganic phosphate transporter Pht1;1. Mutants display enhanced arsenic accumulation. Members of the Pht1 family of phosphate transporters include: Pht1;1/At5g43350, Pht1;2/At5g43370, Pht1;3/At5g43360, Pht1;4/At2g38940, Pht1;5/At2g32830, Pht1;6/At5g43340, Pht1;7/At3g54700, Pht1;8/At1g20860, Pht1;9/At1g76430 (Plant Journal 2002, 31:341).	Up
AT5G61760	628.209	1.07847	0.248958	4.33195	1.47797e-05	5.85284e-05	ATIPK2BETA	Encodes an inositol polyphosphate 3-/6-/5-kinase that is localized to the nucleus. Able to complement a mutation in a yeast transcriptional regulator gene (ARG82/IPK2).	Up
AT4G18010	1412.13	1.92302	0.217023	8.86088	7.9382e-19	1.2065e-17	5PTASE2	Encodes an inositol polyphosphate 5-phosphatase that appears to have Type I activity. It can dephosphorylate IP3(inositol(1,4,5)P3) and IP4 (inositol(1,3,4,5)P4), but it does not appear to be active against phosphatidylinositol 4,5 bisphosphate. Overexpression of this gene renders plants insensitive to ABA in germination and growth assays.	Up
AT4G09020	7526.06	3.12525	0.189437	16.4976	3.81697e-61	5.10001e-59	ATISA3	Encodes an isoamylase-like protein. Mutant studies show that the gene is strongly involved in starch breakdown. A GUS-protein fusion product was shown to localize to the surface of chloroplastic structures reminiscent of starch granules. In the mutants, the chloroplastic &#945;-amylase AMY3 is upregulated.	Up
AT1G51680	9677.39	1.02628	0.182626	5.61957	1.91436e-08	1.12668e-07	4CL.1	encodes an isoform of 4-coumarate:CoA ligase (4CL), which is involved in the last step of the general phenylpropanoid pathway. In addition to 4-coumarate, it also converts ferulate. The catalytic efficiency was in the following (descending) order: p-coumaric acid, ferulic acid, caffeic acid and 5-OH-ferulic acid. At4CL1 was unable to use sinapic acid as substrate.	Up
AT3G21240	1833.37	1.75716	0.175973	9.98538	1.76627e-23	3.74374e-22	4CL2	encodes an isoform of 4-coumarate:CoA ligase (4CL), which is involved in the last step of the general phenylpropanoid pathway. The catalytic efficiency was in the following (descending) order: p-coumaric acid, caffeic acid, ferulic acid, 5-OH-ferulic acid and cinnamic acid. At4CL2 was unable to use sinapic acid as substrate.	Up
AT1G65060	319.8	1.611	0.258514	6.23177	4.61196e-10	3.24977e-09	4CL3	encodes an isoform of 4-coumarate:CoA ligase (4CL), which is involved in the last step of the general phenylpropanoid pathway. mRNA levels are not induced in response to wounding or to fungal infection by P. parasitica. mRNA is expressed in flowers, to a lesser degree in mature leaves and siliques and marginally in seedling roots and bolting stems of mature plants. The catalytic efficiency was in the following (descending) order: p-coumaric acid, caffeic acid, ferulic acid, cinnamic acid and 5-OH-ferulic acid. At4CL3 was unable to use sinapic acid as substrate.	Up
AT3G27620	27.8216	1.97266	0.630547	3.12849	0.00175707	0.00477086	AOX1C	encodes an isoform of alternate oxidase. expressed in all tissues examined and expression is not induced by antimycin A, an inhibitor of complex III in the mitochondrial respiratory chain.	Up
AT3G23630	18.2951	7.13084	1.31556	5.42039	5.94696e-08	3.28655e-07	ATIPT7	Encodes an isopentenyl transferase involved in cytokinin biosynthesis.	Up
AT5G46180	1136.83	1.46766	0.129856	11.3023	1.27898e-29	3.94744e-28	DELTA-OAT	Encodes an ornithine delta-aminotransferase that is transcriptionally up-regulated in young seedlings and in response to salt stress. It is unlikely to play a role in salt-stress-induced proline accumulation, however, it appears to participate in arginine and ornithine catabolism.	Up
AT2G22780	3034.63	1.01273	0.118282	8.56203	1.10896e-17	1.53517e-16	PMDH1	encodes an peroxisomal NAD-malate dehydrogenase that is involved in fatty acid beta-oxidation through providing NAD to the process of converting fatty acyl CoA to acetyl CoA.	Up
AT5G15960	6611.56	6.41157	0.873589	7.33934	2.14643e-13	2.10564e-12	KIN1	cold and ABA inducible protein kin1, possibly functions as an anti-freeze protein. Transcript level of this gene is induced by cold, ABA, dehydration and osmoticum (mannitol). However, protein activity of GUS fused to the promoter of this gene is inhibited by cold treatment, suggesting an inhibition of the protein by increased transcript level.	Up
AT5G02810	891.464	2.76319	0.332579	8.30837	9.70293e-17	1.2621e-15	APRR7	PRR7 and PRR9 are partially redundant essential components of a temperature-sensitive circadian system. CCA1 and LHY had a positive effect on PRR7 expression levels. Acts as transcriptional repressor of CCA1 and LHY.	Up
AT5G67480	5747.8	2.22606	0.208117	10.6962	1.0606e-26	2.81995e-25	ATBT4	BTB and TAZ domain protein. Located in cytoplasm and expressed in fruit, flower and leaves.	Up
AT4G19030	31.9417	2.81988	0.931332	3.02779	0.00246351	0.00647983	AT-NLM1	an aquaporin whose expression level is reduced by ABA, NaCl, dark, and dessication. is expressed at relatively low levels under normal conditions. Also functions in arsenite transport and tolerance.	Up
AT2G22470	4415.76	2.21399	0.273254	8.10235	5.39095e-16	6.58613e-15	AGP2	Encodes arabinogalactan-protein (AGP2).	Up
AT1G35230	160.16	3.28792	0.484873	6.78099	1.19357e-11	1.00069e-10	AGP5	Encodes arabinogalactan-protein (AGP5).	Up
AT5G65020	1750.95	1.20632	0.228914	5.26976	1.36606e-07	7.22416e-07	ANNAT2	Annexins are calcium binding proteins that are localized in the cytoplasm. When cytosolic Ca2+ increases, they relocate to the plasma membrane. They may be involved in the Golgi-mediated secretion of polysaccharides.	Up
AT3G44310	68946.5	2.16438	0.29085	7.44155	9.95101e-14	9.99884e-13	ATNIT1	Mutants are resistant to indole-3-acetonitrile (IAN). NIT1 catalyzes the terminal activation step in indole-acetic acid biosynthesis. Predominantly expressed isoform of nitrilase isoenzyme family. Aggregation of NIT1 in cells directly abutting wound sites is one of the earliest events associated with wound and herbicide-induced cell death. The protein undergoes thiolation following treatment with the oxidant tert-butylhydroperoxide. It is also involved in the conversion of IAN to IAM (indole-3-acetamide) and other non-auxin-related metabolic processes.	Up
AT1G33960	67.5936	7.36947	1.33306	5.52823	3.23476e-08	1.84322e-07	AIG1	Identified as a gene that is induced by avirulence gene avrRpt2 and RPS2 after infection with Pseudomonas syringae pv maculicola strain ES4326 carrying avrRpt2	Up
AT1G49720	598.924	1.56048	0.212246	7.35224	1.94908e-13	1.91738e-12	ABF1	Identified as a protein that binds to abscisic acid response elements. May mediate transcriptional regulation of ABA responses.	Up
AT5G33290	1204.14	2.8367	0.146345	19.3837	1.06046e-83	2.80652e-81	XGD1	Acts as a xylogalacturonan xylosyltransferase within the XGA biosynthesis pathway. Involved in pectin biosynthesis.	Up
AT1G62800	138.367	1.76425	0.355364	4.96464	6.88273e-07	3.31209e-06	ASP4	Encodes aspartate aminotransferase (Asp4).	Up
AT1G59640	226.284	1.7626	0.199784	8.82253	1.11903e-18	1.68142e-17	BPE	A basic helix-loop-helix encoding gene (BIGPETAL, BPE) involved in the control of petal size. BPE is expressed via two mRNAs derived from an alternative splicing event. The BPEub (AT1G59640.1)transcript is expressed ubiquitously, whereas the BPEp (AT1G59640.2) transcript is preferentially expressed in petals. Plants that lack the petal-expressed variant BPEp have larger petals as a result of increased cell size. BPEp is positively regulated downstream of APETALA3, PISTILLATA, APETALA1 and PISTILLATA3 and is negatively regulated downstream of AGAMOUS.	Up
AT2G47460	14.958	3.64749	1.03483	3.52472	0.00042393	0.00130708	ATMYB12	MYB12 belongs to subgroup 7 of the R2R3-MYB family. It strongly activates the promoters of chalcone synthase (CHS), flavanone 3-hydroxylase (F3H), flavonol synthase (FLS) and - to a lesser extent - chalcone flavanone isomerase (CHI), but cannot activate the promoters of flavonoid-3'hydroxylase (F3'H) and dihydroflavonol 4-reductase (DF). The activation requires a functional MYB recognition element (MRE). Results from the myb12-1f allele indicate that an activation domain might be present in the C-terminus. Overexpression or knock-out plants do not show any obvious phenotype under greenhouse conditions. Young myb12-ko seedlings contain reduced amounts of flavonoids (quercetin and kaempferol), while seedlings as well as leaves of MYB12-OX plants displayed an increased flavonoid content. They did not show any significant difference in anthocyanin content. Expression of CHS and FLS shows a clear correlation to MYB12 expression levels. CHI and F3H show increased transcript levels in the MYB12-OX lines, but no differences in the knock-out. Even in the absence of functional MYB12, flavonol biosynthesis is not completely absent, suggesting functional redundancy. The redundant factors are MYB11 and MYB111 although MYB12 is primarily required for flavonol biosynthesis in roots.	Up
AT4G15210	3685.19	5.16779	0.682248	7.57465	3.60088e-14	3.782e-13	AT-BETA-AMY	cytosolic beta-amylase expressed in rosette leaves and inducible by sugar. RAM1 mutants have reduced beta amylase in leaves and stems.	Up
AT4G28250	2716.97	3.40651	0.268576	12.6836	7.29159e-37	3.36098e-35	ATEXPB3	putative beta-expansin/allergen protein. Naming convention from the Expansin Working Group (Kende et al, 2004. Plant Mol Bio). Involved in the formation of nematode-induced syncytia in roots of Arabidopsis thaliana.	Up
AT3G03640	1439.48	1.91498	0.180996	10.5802	3.68057e-26	9.44114e-25	BGLU25	Encodes beta-glucosidase (GLUC).	Up
AT3G56710	225.651	1.30157	0.473897	2.74652	0.00602309	0.0144116	SIB1	Sig1 binding protein; interacts with Sig1R4. As well as Sig1, SibI is imported into chloroplasts and its expression is light-dependent in mature chloroplasts.	Up
AT3G09390	66943.7	3.8499	0.232401	16.5658	1.2313e-61	1.67702e-59	ATMT-1	metallothionein, binds to and detoxifies excess copper and other metals, limiting oxidative damage	Up
AT2G43820	1505.62	2.34034	0.306883	7.62618	2.41812e-14	2.58215e-13	ATSAGT1	Induced by Salicylic acid, virus, fungus and bacteria.Involved in the tryptophan synthesis pathway. Independent of NPR1 for their induction by salicylic acid. UGT74F1 transfers UDP:glucose to salicylic acid (forming a glucoside (SAG) and a glucose ester (SGE)), benzoic acid, and athranilate in vitro. UGT74F2 shows a weak ability to catalyze the formation of the p-aminobenzoate-glucose ester in vitro. But, UGT75B1 appears to be the dominant pABA acylglucosyltransferase in vivo based on assays in leaves, flowers, and siliques. The true biological substrate(s) of UGT74F2 are not known, but mutant plants lacking UGT74F2 have a decreased level of SAG and SGE.	Up
ATMG00160	375.145	1.46711	0.411652	3.56395	0.000365318	0.00113766	COX2	cytochrome c oxidase subunit 2	Up
AT5G54160	12199	1.61052	0.224258	7.18155	6.89256e-13	6.42423e-12	AtCOMT	A caffeic acid/5-hydroxyferulic acid O-methyltransferase. Interacts with 14-4-3 proteins in yeast 2 hybrid assay. AtOMT1 (At5g54160) encodes a flavonol 3-O-methyltransferase that is highly active towards quercetin and myricetin. The substrate specificity identifies the enzyme as flavonol 3-methyltransferase which replaces the former annotation of the gene to encode a caffeic acid/5-hydroxyferulic acid O-methyltransferase	Up
AT4G01420	23.8358	8.49054	1.28519	6.60647	3.93591e-11	3.12961e-10	CBL5	Encodes calcineurin B-like protein 5 (CBL5). Overexpression confers tolerance to drought and salt stress.	Up
AT2G17290	783.519	1.87634	0.198564	9.44958	3.40204e-21	6.20747e-20	ATCDPK3	Encodes calcium dependent protein kinase 6 (CPK6), a member of the Arabidopsis CDPK gene family. CDPKs contain an intrinsic Ca2+-activation domain with four EF hand Ca2+-binding sites. CDPKs protein kinases have been proposed to function in multiple plant signal transduction pathways downstream of [Ca2+]cyt elevations, thus transducing various physiological responses. CPK6 is expressed in both guard cells and mesophyll cells. Functions in guard cell ion channel regulation. ABA and Ca(2+) activation of slow-type anion channels and, interestingly, ABA activation of plasma membrane Ca(2+)-permeable channels were impaired in independent alleles of single and double cpk3cpk6 mutant guard cells. Furthermore, ABA- and Ca(2+)-induced stomatal closing were partially impaired in these cpk3cpk6 mutant alleles. CPK3 is also a member of the Arabidopsis CDPK family.	Up
AT1G76310	124.558	1.31077	0.305443	4.29139	1.77555e-05	6.94706e-05	CYCB2;4	core cell cycle genes	Up
AT1G47960	1038.74	2.54505	0.246036	10.3442	4.44513e-25	1.04733e-23	ATC/VIF1	Plant cell wall (CWI) and vacuolar invertases (VI) play important roles in carbohydrate metabolism, stress responses and sugar signaling. This protein may inhibit their activity.	Up
AT5G13930	8803.22	7.41609	0.501257	14.795	1.57789e-49	1.3541e-47	ATCHS	Encodes chalcone synthase (CHS), a key enzyme involved in the biosynthesis of flavonoids. Required for the accumulation of purple anthocyanins in leaves and stems. Also involved in the regulation of auxin transport and the modulation of root gravitropism.	Up
AT3G02150	91.525	2.40125	0.421125	5.70199	1.18418e-08	7.15081e-08	A-PTF-1	a chloroplast trans-acting factor of the psbD light-responsive promoter.TCP gene involved in heterochronic control of leaf differentiation.	Up
AT5G10870	321.451	1.06684	0.173356	6.15402	7.55447e-10	5.18473e-09	ATCM2	Encodes chorismate mutase AtCM2.	Up
AT2G42540	38125.7	3.65893	0.511324	7.1558	8.31868e-13	7.69906e-12	AtCOR15A	A cold-regulated gene whose product is targeted to the chloroplast. Cor15am protects stromal proteins from aggregation under various stress conditions. Constitutive expression increases freezing tolerance in protoplasts in vitro and chloroplasts in vivo. NMR and x-ray diffraction studies suggest that COR15a alters the intrinsic curvature of the inner membrane of chloroplast envelope. Late Embryogenesis abundant protein (LEA).	Up
AT4G14270	1644.34	1.41546	0.258462	5.47647	4.33901e-08	2.44008e-07	NA	Protein containing PAM2 motif which mediates interaction with the PABC domain of polyadenyl binding proteins.	Up
AT4G32770	566.762	1.46079	0.197448	7.39833	1.37908e-13	1.36685e-12	ATSDX1	Tocopherol cyclase involved in tocopherol (vitamin E)synthesis. VTE1 over-expressing plants have increased tocopherol indicating VTE1 is a major limiting factor in tocopherol synthesis. Mutants defective in this gene accumulate high amounts of zeaxanthin in conditions of high light or low temperature. Plays a role in the adaptation to low temperature stress, notably phloem loading.	Up
AT5G11300	104.144	1.34633	0.31153	4.32167	1.5485e-05	6.11037e-05	CYC2BAT	mitotic-like cyclin, core cell cycle gene that is expressed only in roots (RT_PCR), portions with mitotic activity only (whole mount in situ).	Up
AT5G28020	331.061	1.55007	0.308544	5.02383	5.06521e-07	2.47871e-06	ATCYSD2	Encodes cysteine synthase CysD2.	Up
AT4G23600	24789.2	6.50234	0.842271	7.72001	1.16323e-14	1.27834e-13	CORI3	Encodes cystine lyase which is expected to be involved in amino acid metabolism, providing the plant with cysteine and the generation of precursors of ethylene biosynthesis. mRNA levels are elevated in response to wounding.	Up
AT1G13090	1199.25	1.03096	0.160235	6.43405	1.24252e-10	9.3149e-10	CYP71B28	putative cytochrome P450	Up
AT2G30750	2392.44	13.0514	1.40103	9.31557	1.21295e-20	2.12504e-19	CYP71A12	putative cytochrome P450	Up
AT2G30770	497.402	9.00015	1.35935	6.62094	3.56917e-11	2.84765e-10	CYP71A13	putative cytochrome P450	Up
AT3G14610	235.08	1.80619	0.236043	7.65198	1.97914e-14	2.13281e-13	CYP72A7	putative cytochrome P450	Up
AT3G14620	1594.83	1.55067	0.222175	6.97946	2.96308e-12	2.61668e-11	CYP72A8	putative cytochrome P450	Up
AT3G14680	384.904	8.0536	1.25808	6.4015	1.53857e-10	1.14289e-09	CYP72A14	putative cytochrome P450	Up
AT3G14690	2731.61	1.18708	0.140071	8.47486	2.35355e-17	3.18499e-16	CYP72A15	putative cytochrome P450	Up
AT3G26170	415.689	2.07257	0.393556	5.26626	1.39233e-07	7.35391e-07	CYP71B19	putative cytochrome P450	Up
AT3G26210	369.781	3.56961	0.318945	11.1919	4.46666e-29	1.34324e-27	CYP71B23	putative cytochrome P450	Up
AT3G26290	2807.64	3.98047	0.176946	22.4955	4.59794e-112	2.42668e-109	CYP71B26	putative cytochrome P450	Up
AT1G64900	7367.5	2.48525	0.458894	5.41575	6.10333e-08	3.36944e-07	CYP89	Encodes cytochrome P450 (CYP89A2).	Up
AT4G10040	1333.69	2.12546	0.258776	8.21352	2.14789e-16	2.70712e-15	CYTC-2	Encodes cytochrome c. Promoter directs preferential expression in vascular tissues of cotyledons, leaves, roots, and hypocotyls, and in anthers.	Up
AT3G63110	236.102	1.43986	0.396829	3.62841	0.000285169	0.000905431	ATIPT3	Encodes cytokinin synthase involved in cytokinin biosynthesis. IPT3 subcellular localization is modulated by farnesylation- when farnesylated it is localized to the nucleus, otherwise to the chloroplast.	Up
AT3G04120	35024.1	1.86236	0.175699	10.5998	2.98765e-26	7.70113e-25	GAPC	encodes cytosolic GADPH (C subunit) involved in the glycolytic pathway but also interacts with H2O2 potentially placing it in a signalling cascade induced by ROS.	Up
AT4G38740	7039.98	1.13176	0.296285	3.81984	0.000133539	0.000450558	ROC1	Encodes cytosolic cyclophilin ROC1.	Up
AT2G16600	19408.5	1.68816	0.245048	6.88913	5.61363e-12	4.84305e-11	AtCYP19-1	Encodes cytosolic cyclophilin ROC3.	Up
AT5G54960	6320.46	3.28376	0.273639	12.0003	3.53856e-33	1.32451e-31	PDC2	pyruvate decarboxylase-2	Up
AT1G54100	9516.71	2.41677	0.0872402	27.7025	6.5116e-169	1.14555e-165	ALDH7B4	Aldehyde dehydrogenase	Up
ATMG00510	166.249	1.45632	0.3599	4.04647	5.19962e-05	0.000188379	NAD7	NADH dehydrogenase subunit 7	Up
ATMG00070	26.2158	1.96085	0.602013	3.25716	0.00112533	0.00317436	NAD9	NADH dehydrogenase subunit 9	Up
AT1G73690	88.1456	1.08347	0.29208	3.70948	0.000207682	0.000677334	AT;CDKD;1	cyclin dependent kinase activator CDKD;1. Nuclear localization. Involved in cell cycle regulation and cell differentiation.	Up
AT4G11010	8369.32	1.39882	0.177423	7.88406	3.16915e-15	3.66999e-14	NDPK3	nucleoside diphosphate kinase 3 (ndpk3), located to the inter-membrane space in mitochondria	Up
AT5G25910	40.0154	3.70518	0.709732	5.22054	1.78404e-07	9.29715e-07	AtRLP52	putative disease resistance protein induced by chitin oligomers.	Up
AT4G25100	41909.1	1.01737	0.217764	4.6719	2.98432e-06	1.30737e-05	ATFSD1	Fe-superoxide dismutase	Up
AT1G51700	852.142	1.23349	0.238077	5.18103	2.20659e-07	1.13369e-06	ADOF1	Encodes dof zinc finger protein (adof1).	Up
AT1G69410	4187.96	2.1801	0.218033	9.99893	1.54053e-23	3.27633e-22	ATELF5A-3	Encodes eIF5A-2, a putative eukaryotic translation initiation factor. There are three eIF5A coding genes in Arabidopsis: eIF5A-1/At1g13950, eIF5A-2/At1g26630 and eIF5A-3/At1g69410.	Up
AT5G35550	2.77799	4.14417	1.73132	2.39365	0.0166818	0.0355906	ATMYB123	TT2 encodes a R2R3 MYB domain putative transcription factor that acts as a key determinant in the proanthocyanidin accumulation of developing seed. It is thought that a ternary complex composed of TT2, TT8 and TTG1 is necessary for correct expression of BAN in seed endothelium.	Up
AT1G01060	105.369	4.54945	0.459397	9.9031	4.03584e-23	8.36941e-22	LHY	LHY encodes a myb-related putative transcription factor involved in circadian rhythm along with another myb transcription factor CCA1	Up
AT5G49480	11030.5	2.45425	0.421138	5.82767	5.62075e-09	3.52211e-08	ATCP1	AtCP1 encodes a novel Ca2+-binding protein, which shares sequence similarities with calmodulins. The expression of AtCP1 is induced by NaCl.	Up
AT4G25350	57.0398	1.45016	0.437548	3.31429	0.000918756	0.00263817	SHB1	SHB1 encodes a nuclear and cytosolic protein that has motifs homologous with SYG1 protein family members. Acts in cryptochrome signaling. Overexpression of SHB1 enhanced the expression of PHYTOCHROME-INTERACTING FACTOR4 (PIF4) under red light and promoted proteasome-mediated degradation of phytochrome A and hypocotyl elongation under far-red light. A knockout allele suppressed LONG HYPOCOTYL IN FAR-RED LIGHT1 (HFR1) expression and showed several deetiolation phenotypes. Acts upstream of HFR1. Regulates seed development.	Up
AT1G06460	3392.92	1.17865	0.168993	6.97456	3.06827e-12	2.70569e-11	ACD31.2	ACD32.1 encodes an alpha-crystallin domain containing protein with homology to small heat shock proteins.	Up
AT2G01350	1362.71	1.77353	0.104118	17.0338	4.60921e-65	7.7844e-63	QPT	At2g01350 encodes quinolinate phosphoribosyl transferase involved in NAD biosynthesis as shown by heterologous expression in E. coli.	Up
AT1G77990	445.667	1.95708	0.154714	12.6496	1.1239e-36	5.14677e-35	AST56	cDNA encoding a sulfate transporter.	Up
AT3G44990	2938.17	5.97421	0.372473	16.0393	6.79101e-58	7.74947e-56	AtXTH31	xyloglucan endo-transglycosylase	Up
AT4G25810	864.004	1.73052	0.396077	4.36914	1.24736e-05	5.0082e-05	XTH23	xyloglucan endotransglycosylase-related protein (XTR6)	Up
AT3G44320	409.51	2.27071	0.305607	7.43015	1.08472e-13	1.08529e-12	AtNIT3	This enzyme catalyzes the hydrolysis of indole-3-acetonitrile (IAN) to indole-3-acetic acid (IAA) (EC 3.5.5.1) and IAN to indole-3-acetamide (IAM) at lower levels. It is the only one of the four Arabidopsis nitrilases whose mRNA levels are strongly induced when plants experience sulphur deprivation. This enzyme likely participates in other non-auxin-related metabolic pathways.	Up
AT4G21470	607.374	1.30902	0.162231	8.06883	7.09746e-16	8.5865e-15	ATFMN/FHY	Bifunctional enzyme that catalyzes hydrolysis of FMN to riboflavin, and phosphorylation of riboflavin to FMN.	Up
AT5G07470	1894.44	1.48551	0.19455	7.63561	2.24762e-14	2.4086e-13	ATMSRA3	ubiquitous enzyme that repairs oxidatively damaged proteins	Up
AT5G61640	351.893	1.98357	0.22397	8.8564	8.26415e-19	1.25334e-17	ATMSRA1	ubiquitous enzyme that repairs oxidatively damaged proteins	Up
AT2G39700	8847.48	3.19275	0.265675	12.0175	2.87458e-33	1.08755e-31	ATEXP4	putative expansin. Naming convention from the Expansin Working Group (Kende et al, 2004. Plant Mol Bio). Involved in the formation of nematode-induced syncytia in roots of Arabidopsis thaliana.	Up
AT1G21310	7668.22	9.24759	0.35046	26.387	1.93385e-153	2.5516e-150	ATEXT3	Encodes extensin 3.	Up
AT1G09530	724.084	1.36996	0.240037	5.7073	1.14779e-08	6.94301e-08	PAP3	Transcription factor interacting with photoreceptors phyA and phyB. Forms a ternary complex in vitro with G-box element of the promoters of LHY, CCA1. Acts as a negative regulator of phyB signalling. It degrades rapidly after irradiation of dark grown seedlings in a process controlled by phytochromes. Does not play a significant role in controlling light input and function of the circadian clockwork. Binds to G- and E-boxes, but not to other ACEs. Binds to anthocyanin biosynthetic genes in a light- and HY5-independent fashion. PIF3 function as a transcriptional activator can be functionally and mechanistically separated from its role in repression of PhyB mediated processes.	Up
AT1G52880	150.721	2.42077	0.335018	7.22579	4.98199e-13	4.71425e-12	ANAC018	Transcription factor with a NAC domain. Homologous to the petunia gene NAM which is required for the development of the shoot. Expressed in the embryo.	Up
AT4G38580	1377.42	1.59749	0.152333	10.4868	9.93383e-26	2.45853e-24	ATFP6	putative farnesylated protein (At4g38580) mRNA, complete	Up
AT1G24520	10.4258	6.82608	1.34459	5.07669	3.84076e-07	1.91187e-06	BCP1	Male fertility gene acting on tapetum and microspore	Up
AT4G36220	8627.2	1.4521	0.109406	13.2725	3.34218e-40	1.81848e-38	CYP84A1	encodes ferulate 5-hydroxylase (F5H). Involved in lignin biosynthesis.	Up
AT5G07990	325.248	3.7373	0.309186	12.0875	1.22904e-33	4.76078e-32	CYP75B1	Required for flavonoid 3' hydroxylase activity.	Up
AT2G41660	426.704	1.23965	0.382292	3.24267	0.00118415	0.00332339	MIZ1	Essential for hydrotropism in roots. Mutant roots are defective in hydrotropism, and have slightly reduced phototropism and modified wavy growth response. Has normal gravitropism and root elongation.	Up
AT3G07970	20.9277	6.49832	1.33009	4.88562	1.03104e-06	4.82731e-06	QRT2	Required for pollen separation during normal development. In qrt mutants, the outer walls of the four meiotic products of the pollen mother cell are fused, and pollen grains are released in tetrads.May be required for cell type-specific pectin degradation.	Up
AT3G11670	1176.34	1.7691	0.180384	9.80742	1.04606e-22	2.10719e-21	ATTS02	Responsible for the final assembly of galactolipids in photosynthetic membranes. Provides stability to the PS I core complex (e.g. subunits PsaD, PsaE).	Up
AT2G04160	3423.49	8.10379	0.274331	29.5402	8.78075e-192	2.31713e-188	AIR3	isolated from differential screening of a cDNA library from auxin-treated root culture. encodes a protein similar to subtilisin-like serine protease which is believed to be active outside the plant cell.	Up
AT3G07390	8194.68	1.30067	0.338083	3.84721	0.000119471	0.00040621	AIR12	isolated from differential screening of a cDNA library from auxin-treated root culture. sequence does not show homology to any known proteins and is predicted to be extracellular.	Up
AT2G15390	78.0509	4.83526	0.711646	6.79446	1.08717e-11	9.16217e-11	atfut4	Predicted fucosyltransferase, based on similarity to FUT1, but not functionally redundant with FUT1.	Up
AT1G52080	250.772	2.30684	0.223193	10.3356	4.86181e-25	1.13537e-23	AR791	unknown function	Up
AT5G16990	2611.99	2.02282	0.151822	13.3236	1.6869e-40	9.29821e-39	NA	molecular function has not been defined, was shown involved in oxidative stress tolerance.	Up
AT1G49670	2054.38	1.06789	0.116586	9.15968	5.20506e-20	8.63189e-19	NQR	molecular function has not been defined. Was shown involved in oxidative stress tolerance.	Up
AT3G55880	168.52	1.14652	0.302688	3.78781	0.000151981	0.000506868	SUE4	A gain-of-function mutant of SUE4 exhibited improved low sulphur tolerance.	Up
AT5G50200	2093.18	3.96942	0.238635	16.6338	3.96469e-62	5.6553e-60	ATNRT3.1	Wound-responsive gene 3 (WR3). Encodes a high-affinity nitrate transporter. Up-regulated by nitrate. Involved in jasmonic acid-independent wound signal transduction.	Up
AT2G29350	2121.22	13.0954	1.19244	10.982	4.66358e-28	1.33586e-26	SAG13	senescence-associated gene SAG13 encoding a short-chain alcohol dehydrogenase	Up
AT4G29210	1344.98	1.04735	0.25632	4.08611	4.38663e-05	0.000160998	GGT3	The gene encodes a gamma-glutamyltransferase (AKA gamma-glutamyl transpeptidase, EC 2.3.2.2) that is located in the vacuole and is most active in roots. The encoded enzyme is involved in the initial degradation of glutathione conjugates in this cell compartment. It is also induced by xenobiotics and contributes to xenobiotics metabolism. Note that conflicting nomenclature exists in the literature: At4g29210 is named as GGT3 in Plant J. 2007 Mar 49(5):878-88; At4g29210 is named as GGT4 and At1g69820 as GGT3 in Plant Physiol. 2007 Aug 144(4):1715-32.	Up
AT3G18830	8136.1	2.58094	0.179128	14.4084	4.58292e-47	3.48021e-45	ATPLT5	This gene encodes a plasma membrane-localized polyol/cyclitol/monosaccharide-H+-symporter. The symporter is able to catalyze the energy-dependent membrane passage of a wide range of linear polyols (three to six carbon backbone), of cyclic polyols (<i>myo</i>-inositol), and of numerous monosaccharides, including pyranose ring-forming and furanose ring-forming hexoses and pentoses. This gene belongs to a monosaccharide transporter-like (MST-like) superfamily.	Up
AT1G19080	102.374	1.05855	0.427176	2.47802	0.0132113	0.0289109	PSF3	This gene is predicted to encode a PSF3 component of the GINS complex. This complex has been implicated in the initiation of DNA replication in Xenopus. Mutations in this gene cause defects in embryo development.	Up
AT1G12710	451.967	1.74989	0.249752	7.00651	2.4434e-12	2.17648e-11	AtPP2-A12	This gene is predicted to encode a protein with a PP2 domain. This domain in present in lectins found in squash and cucumber, suggesting that this protein could potentially have carbohydrate binding capabilities.	Up
AT3G28930	2775.41	1.79637	0.191938	9.35907	8.04384e-21	1.43303e-19	AIG2	avrRpt2-induced gene that exhibits RPS2- and avrRpt2-dependent induction early after infection with Pseudomonas syringae pv maculicola strain ES4326 carrying avrRpt2	Up
AT2G21620	5175.13	1.35955	0.16008	8.49292	2.01508e-17	2.74277e-16	RD2	Encodes gene that is induced in response to dessication; mRNA expression is seen 10 and 24 hrs after start of dessication treatment.	Up
AT3G04110	367.59	1.83574	0.174565	10.5161	7.2842e-26	1.82633e-24	ATGLR1.1	putative glutamate receptor (GLR1.1). Contains a functional cation - permeable pore domain. Involved in cellular cation homeostasis.	Up
AT4G11600	9110.39	2.3901	0.155433	15.377	2.33422e-53	2.31351e-51	ATGPX6	Encodes glutathione peroxidase.	Up
AT4G31870	52.4942	2.90125	0.603297	4.809	1.51691e-06	6.92548e-06	ATGPX7	Encodes glutathione peroxidase.	Up
AT1G02920	21606.1	7.16941	0.440966	16.2584	1.94666e-59	2.44618e-57	ATGST11	Encodes glutathione transferase belonging to the phi class of GSTs. Naming convention according to Wagner et al. (2002).	Up
AT1G02940	132.718	8.61733	1.23094	7.00059	2.54887e-12	2.26421e-11	ATGSTF5	Encodes glutathione transferase belonging to the phi class of GSTs. Naming convention according to Wagner et al. (2002).	Up
AT2G30860	61417.5	1.3671	0.452627	3.02037	0.0025247	0.00662675	ATGSTF7	Encodes glutathione transferase belonging to the phi class of GSTs. Naming convention according to Wagner et al. (2002).	Up
AT5G17220	1909.04	13.8934	1.21004	11.4818	1.62824e-30	5.33753e-29	ATGSTF12	Encodes glutathione transferase belonging to the phi class of GSTs. Naming convention according to Wagner et al. (2002). Mutants display no pigments on leaves and stems.	Up
AT1G17170	5001.02	5.64011	0.336815	16.7454	6.11826e-63	9.35962e-61	ATGSTU24	Encodes glutathione transferase belonging to the tau class of GSTs. Naming convention according to Wagner et al. (2002).	Up
AT1G17180	4437.27	7.47102	0.449903	16.6058	6.32271e-62	8.83965e-60	ATGSTU25	Encodes glutathione transferase belonging to the tau class of GSTs. Naming convention according to Wagner et al. (2002).	Up
AT1G59700	914.31	1.04045	0.1843	5.6454	1.648e-08	9.78649e-08	ATGSTU16	Encodes glutathione transferase belonging to the tau class of GSTs. Naming convention according to Wagner et al. (2002).	Up
AT1G69920	87.0851	7.62043	1.25648	6.06489	1.32046e-09	8.844e-09	ATGSTU12	Encodes glutathione transferase belonging to the tau class of GSTs. Naming convention according to Wagner et al. (2002).	Up
AT1G69930	721.667	10.1249	1.19423	8.47819	2.28722e-17	3.0992e-16	ATGSTU11	Encodes glutathione transferase belonging to the tau class of GSTs. Naming convention according to Wagner et al. (2002).	Up
AT1G78340	237.724	3.56857	0.566652	6.29764	3.02206e-10	2.17446e-09	ATGSTU22	Encodes glutathione transferase belonging to the tau class of GSTs. Naming convention according to Wagner et al. (2002).	Up
AT2G29460	2083.16	7.60726	0.402294	18.9097	9.48999e-80	2.27663e-77	ATGSTU4	Encodes glutathione transferase belonging to the tau class of GSTs. Naming convention according to Wagner et al. (2002).	Up
AT2G29470	45.2971	6.12339	1.28842	4.75263	2.00789e-06	9.02845e-06	ATGSTU3	Encodes glutathione transferase belonging to the tau class of GSTs. Naming convention according to Wagner et al. (2002).	Up
AT2G29490	627.347	5.09304	0.511827	9.95072	2.50368e-23	5.26971e-22	ATGSTU1	Encodes glutathione transferase belonging to the tau class of GSTs. Naming convention according to Wagner et al. (2002).	Up
AT3G09270	867.584	3.54185	0.328684	10.7759	4.47507e-27	1.21901e-25	ATGSTU8	Encodes glutathione transferase belonging to the tau class of GSTs. Naming convention according to Wagner et al. (2002).	Up
AT5G62480	110.925	7.10443	1.09117	6.51081	7.47478e-11	5.74863e-10	ATGSTU9	Encodes glutathione transferase belonging to the tau class of GSTs. Naming convention according to Wagner et al. (2002).	Up
AT2G29420	224.042	1.3014	0.358931	3.62575	0.000288119	0.000913972	ATGSTU7	Encodes glutathione transferase belonging to the tau class of GSTs. Naming convention according to Wagner et al. (2002). Induced by Salicylic acid. Independent of NPR1 for their induction by salicylic acid.	Up
AT5G41210	1626.32	1.26422	0.121783	10.3809	3.02942e-25	7.21016e-24	ATGSTT1	Encodes glutathione transferase belonging to the theta class of GSTs. Naming convention according to Wagner et al. (2002).	Up
AT2G02390	2665.67	3.14983	0.113519	27.7472	1.88325e-169	3.61429e-166	ATGSTZ1	Encodes glutathione transferase belonging to the zeta class of GSTs. Naming convention according to Wagner et al. (2002). The protein undergoes spontaneous thiolation following treatment with the oxidant tert-butylhydroperoxide.	Up
AT3G02230	13217.1	1.03941	0.210779	4.93127	8.16982e-07	3.88628e-06	ATRGP1	reversibly glycosylated polypeptide possibly involved in plant cell wall synthesis	Up
AT5G44480	96.4296	4.67982	0.678221	6.90014	5.19516e-12	4.49488e-11	DUR	mutant has Altered lateral root; UDP Glucose Epimerase	Up
AT1G55610	293.054	1.85487	0.221786	8.3633	6.0986e-17	8.03667e-16	BRL1	mutant has Altered vascular cell differentiation; LRR Receptor Kinase	Up
AT1G12210	35.56	1.39503	0.505802	2.75805	0.00581472	0.0139605	RFL1	RFL1 has high sequence similarity to the adjacent disease resistance (R) gene RPS5.	Up
AT2G18950	1681.23	1.40156	0.148134	9.46145	3.03689e-21	5.55081e-20	ATHPT	Encodes homogentisate phytyltransferase involved in tocopherol biosynthesis. Has impact on seed longevity and plays a role in the adaptation to low temperature stress, notably phloem loading.	Up
AT1G28210	197.017	1.12846	0.231687	4.87065	1.11232e-06	5.18372e-06	AtDjB1	DnaJ homolog AtJ1 (atj)	Up
AT2G36890	102.956	3.09703	0.4818	6.42804	1.29263e-10	9.67345e-10	ATMYB38	Putative homolog of the Blind gene in tomato. Together with RAX1 and RAX3 belong to the class R2R3 MYB genes; encoded by the Myb-like transcription factor MYB38, regulates axillary meristem formation.	Up
AT3G49690	20.5295	1.63379	0.569033	2.87117	0.00408953	0.0102134	ATMYB84	Putative homolog of the Blind gene in tomato. Together with RAX1 and RAX3 belong to the class R2R3 MYB genes; encoded by the Myb-like transcription factor MYB84, regulates axillary meristem formation.	Up
AT5G23000	90.1485	6.37587	1.20315	5.29933	1.16231e-07	6.19949e-07	ATMYB37	Putative homolog of the Blind gene in tomato. Together with RAX2 and RAX3 belong to the class R2R3 MYB genes; encoded by the Myb-like transcription factor MYB37, regulates axillary meristem formation. RAX1 is expressed in a small central domain within the boundary zone separating SAM and leaf primordia during early leaf primordium development and is currently the earliest spatial marker for future axillary meristems. Member of the R2R3 factor gene family.	Up
AT3G54180	156.656	1.7811	0.355379	5.01181	5.39192e-07	2.62642e-06	CDC2B	Arabidopsis homolog of yeast cdc2, a protein kinase (cyclin-dependent kinase) that plays a central role in control of the mitotic cell cycle.	Up
AT4G26080	4276.71	1.30716	0.219618	5.95198	2.64925e-09	1.71875e-08	ABI1	Involved in abscisic acid (ABA) signal transduction. Negative regulator of ABA promotion of stomatal closure.	Up
AT4G37580	131.266	1.94634	0.350319	5.5559	2.76181e-08	1.59041e-07	COP3	involved in apical hook development. putative N-acetyltransferase	Up
AT4G29010	5805.54	1.41853	0.0982627	14.4361	3.06661e-47	2.3714e-45	AIM1	Functions in beta-oxidation of fatty acids, similar to CuMFP with L-3-hydroxyacyl-CoA hydrolyase , L-3-hydroxyacyl-dehydrogenase, D-3-hydroxyacyl-CoA epimerase, and 3, 2-enoyl-CoA isomerase activities	Up
AT1G66480	621.604	3.20213	0.268935	11.9067	1.09214e-32	3.98206e-31	NA	Involved in chloroplast avoidance movement under intermediate and high light intensities	Up
AT3G23150	248.046	2.33181	0.272364	8.56138	1.11526e-17	1.54287e-16	ETR2	Involved in ethylene perception in Arabidopsis	Up
AT1G15550	18.6305	2.64642	0.868445	3.04731	0.00230898	0.00611376	ATGA3OX1	Involved in later steps of the gibberellic acid biosynthetic pathway. Activated by AGAMOUS in a cal-1, ap1-1 background. Deletion of 208 bp from -1016 to -809 (&#916;-808) resulted in loss of GA-negative feedback (this sequence, which contains a 43-bp sequence GNFEI, was shown to be sufficient for GA-negative feedback).	Up
AT2G38530	37192.3	7.1783	0.55794	12.8657	7.01753e-38	3.39787e-36	AtLtpI-5	Involved in lipid transfer between membranes. Belongs to a family of Lipid transfer proteins. Sequence similarity to other plant/Arabidopsis LPT genes but highest similarity to LPT1. Stress and pathogen-inducible motifs found in the upstream region. Expressed in flower, leaves and siliques but absent in roots. Predicted to be a member of PR-14 pathogenesis-related protein family with the following members: At2g38540/LTP1, At2g38530/LTP2, At5g59320/LTP3, At5g59310/LTP4, At3g51600/LTP5, At3g08770/LTP6, At2g15050/LTP7, At2g18370/LTP8, At2g15325/LTP9, At5g01870/LTP10, At4g33355/LTP11, At3g51590/LTP12, At5g44265/LTP13, At5g62065/LTP14, At4g08530/LTP15.	Up
AT5G63800	610.344	1.75101	0.290272	6.03229	1.61656e-09	1.07386e-08	BGAL6	Involved in mucilage formation. Mutants form columella and outer cell wall architecture of the mucilage cells resembles wild-type. However, mum2 seeds completely lack seed coat mucilage. This mutation appears to represent a later step in the development of this cell-type. Encodes a beta-galactosidase involved in seed coat mucilage biosynthesis. Member of Glycoside Hydrolase Family 35	Up
AT3G26830	4348.97	10.8021	1.04928	10.2948	7.43679e-25	1.7177e-23	CYP71B15	Mutations in pad3 are defective in biosynthesis of the indole derived phytoalexin camalexin. Encodes a cytochrome P450 enzyme that catalyzes the conversion of dihydrocamalexic acid to camalexin.	Up
AT5G03545	182.1	4.75244	0.634656	7.48822	6.98142e-14	7.14074e-13	AT4	Expressed in response to phosphate starvation, this response is enhanced by the presence of IAA.	Up
AT1G13930	30597.5	1.85926	0.226461	8.2101	2.21012e-16	2.78223e-15	NA	Involved in response to salt stress. Knockout mutants are hypersensitive to salt stress.	Up
AT4G28640	503.944	2.24366	0.166608	13.4667	2.45742e-41	1.42916e-39	IAA11	Auxin induced gene, IAA11 (IAA11).	Up
AT1G15580	301.791	2.36928	0.317966	7.45136	9.23835e-14	9.32715e-13	ATAUX2-27	auxin induced protein	Up
AT3G23030	3018.72	1.07429	0.138468	7.75837	8.60303e-15	9.55887e-14	IAA2	auxin inducible gene expressed in the nucleus	Up
AT1G77000	264.528	1.8222	0.264137	6.8987	5.24811e-12	4.53697e-11	ATSKP2;2	AtSKP2;2 is a homolog of human SKP2, the human F-box protein that recruits E2F1. Contains an F-box motif at the N-terminal region and a C-terminal Leu-rich repeat domain. Forms part of an E3-ubiquitin-ligase SCF (Skp1, cullin, F-box) complex and recruits phosphorylated AtE2Fc, a transcriptional factor that might play a role in cell division and during the transition from skotomorphogenesis to photomorphogenesis. AtSKP2;1 (At1g21410) and AtSKP2;2 (At1g77000) may be duplicated genes. AtSKP2b may also be involved in the degradation of KRP1/ICK1, a CDK inhibitor.	Up
AT4G29340	15.1592	6.34924	1.29484	4.9035	9.41421e-07	4.42734e-06	AtPRF4	Profilin is a low-molecular weight, actin monomer-binding protein that regulates the organization of actin cytoskeleton in eukaryotes, including higher plants. PRF4 and PRF5 are late pollen-specific and are not detectable in other cell types of the plant body including microspores and root hairs. Immunocytochemical studies at the subcellular level reveal that both the constitutive and pollen-specific profilins are abundant in the cytoplasm. In vegetative cell types, such as root apical cells, profilins showed localization to nuclei in addition to the cytoplasmic staining.	Up
AT5G48670	52.9613	1.04232	0.427123	2.44034	0.0146736	0.0317751	AGL80	AGL80 is a member of the MADS box family of genes. AGL80 functions as a transcription factor within the central cell gene regulatory network and controls the expression of downstream genes required for central cell development and function.	Up
AT4G09820	159.338	6.90294	0.797208	8.65889	4.76393e-18	6.81377e-17	AtTT8	TT8 is a regulation factor that acts in a concerted action with TT1, PAP1 and TTG1 on the regulation of flavonoid pathways, namely proanthocyanidin and anthocyanin biosynthesis. Affects dihydroflavonol 4-reductase gene expression. It is thought that a ternary complex composed of TT2, TT8 and TTG1 is necessary for correct expression of BAN in seed endothelium. Also important for important for marginal trichome development.	Up
AT5G66690	188.93	5.07221	1.55985	3.25173	0.00114707	0.00323178	UGT72E2	UGT72E2 is an UDPG:coniferyl alcohol glucosyltransferase which glucosylates sinapyl- and coniferyl aldehydes as well as sinapyl- and coniferyl alcohol. The enzyme is thought to be involved in lignin metabolism. A knockdown mutant line (72E2KD) was obtained using RNAi silencing. A twofold reduction in coniferyl alcohol 4-<i>O</i>-glucoside and sinapyl alcohol 4-<i>O</i>-glucoside was detected in this line compared to wildtype. In comparison, both knockout and knockdown lines of UGT72E1 and UGT72E3, respectively, failed to display the same reduction in phenylpropanoid 4-<i>O</i>-glucosides.	Up
AT3G50740	2856.39	3.33352	0.255395	13.0524	6.15804e-39	3.14776e-37	UGT72E1	UGT72E1 is an UDPG:coniferyl alcohol glucosyltransferase which specifically glucosylates sinapyl- and coniferyl aldehydes. The enzyme is thought to be involved in lignin metabolism.	Up
AT1G70560	98.088	3.45043	0.335263	10.2917	7.67905e-25	1.76979e-23	CKRC1	TAA1 is involved in the shade-induced production of indole-3-pyruvate (IPA), a precursor to IAA, a biologically active auxin. It is also involved in regulating many aspects of plant growth and development from embryogenesis to flower formation and plays a role in ethylene-mediated signaling. This enzyme can catalyze the formation of IPA from L-tryptophan. Though L-Trp is expected to be the preferred substrate in vivo, TAA1 also acts as an aminotransferase using L-Phe, L-Tyr, L-Leu, L-Ala, L-Met, and L-Gln.	Up
AT5G13080	104.265	4.77862	0.885619	5.3958	6.82195e-08	3.74268e-07	ATWRKY75	WRKY75 is one of several transcription factors induced during Pi deprivation. It is nuclear localized and regulated differentially during Pi starvation. RNAi mediated suppression of WRKY75 made the plants more susceptible to Pi stress as indicated by the higher accumulation of anthocyanin during Pi starvation.	Up
AT1G19250	7.30707	5.53282	1.69371	3.26669	0.00108812	0.00307927	FMO1	FMO1 is required for full expression of TIR-NB-LRRconditioned resistance to avirulent pathogens and for basal resistance to invasive virulent pathogens. Functions in an EDS1-regulated but SA-independent mechanism that promotes resistance and cell death at pathogen infection sites.	Up
AT2G11810	40.7285	2.53139	0.743315	3.40554	0.000660344	0.00195246	ATMGD3	MGD3 is the major enzyme for galactolipid metabolism during phosphate starvation. Does not contribute to galactolipid synthesis under P1-sufficient conditions.	Up
AT1G54340	953.575	1.43656	0.119045	12.0673	1.57121e-33	6.04185e-32	ICDH	NADP-specific isocitrate dehydrogenase (ICDH)	Up
AT1G15310	333.536	2.59942	0.25281	10.2821	8.48829e-25	1.95203e-23	ATHSRP54A	54 kDa protein subunit of SRP that interacts with the signal peptide of secreted proteins	Up
AT1G16110	263.695	1.01347	0.156823	6.46248	1.02999e-10	7.77797e-10	WAKL6	WAK-like kinase	Up
AT1G20930	168.058	1.0876	0.320846	3.38979	0.000699467	0.00205869	CDKB2;2	Cyclin-dependent kinase, expressed in flowers and suspension cell culture, expression peaks during M phase in synchronized cultures. Required for proper organization of the shoot apical meristem and for hormone signaling. Expressed in the shoot apical meristem. Involved in regulation of the G2/M transition of the mitotic cell cycle.	Up
AT5G05390	62.2954	7.53837	1.23159	6.12083	9.30865e-10	6.33306e-09	LAC12	putative laccase, a member of laccase family of genes (17 members in Arabidopsis).	Up
AT2G40370	56.9291	4.97353	1.23973	4.01179	6.0261e-05	0.000215951	LAC5	putative laccase, a member of laccase family of genes (17 members in Arabidopsis).	Up
AT1G01470	6943.13	2.30306	0.2834	8.12656	4.4164e-16	5.41433e-15	AtLEA14	Encodes late-embryogenesis abundant protein whose mRNA levels are induced in response to wounding and light stress. Might be involved in protection against dessication.	Up
AT3G55240	304.112	10.3155	1.25686	8.20737	2.26086e-16	2.84102e-15	NA	Overexpression leads to PEL (Pseudo-Etiolation in Light) phenotype.	Up
AT2G16770	407.227	1.41978	0.203605	6.9732	3.09818e-12	2.73092e-11	AtbZIP23	Basic-region leucine zipper (bZIP23) transcription factor involved in the adaptation to zinc deficiency. Binds ZDRE motifs.	Up
AT4G22880	1628.37	8.16045	0.390532	20.8957	5.85684e-97	2.16919e-94	ANS	encodes leucoanthocyanidin dioxygenase, which is involved in proanthocyanin biosynthesis. Mutant analysis suggests that this gene is also involved in vacuole formation.	Up
AT3G17800	682.958	1.27928	0.214196	5.97246	2.33699e-09	1.52555e-08	DUF760-6	mRNA level of the MEB5.2 gene (At3g17800) remains unchanged after cutting the inflorescence stem	Up
AT1G29920	29941.4	4.05595	0.531513	7.63095	2.33029e-14	2.49087e-13	AB165	Encodes lhcb1.1 a component of the LHCIIb light harvesting complex associated with photosystem II.	Up
AT2G38540	48302.2	1.47862	0.269067	5.49536	3.89909e-08	2.20503e-07	ATLTP1	Non-specific lipid transfer protein. Binds calmodulin in a Ca2+-independent manner. Localized to the cell wall. Specifically expressed in L1 epidermal layer. Predicted to be a member of PR-14 pathogenesis-related protein family with the following members: At2g38540/LTP1, At2g38530/LTP2, At5g59320/LTP3, At5g59310/LTP4, At3g51600/LTP5, At3g08770/LTP6, At2g15050/LTP7, At2g18370/LTP8, At2g15325/LTP9, At5g01870/LTP10, At4g33355/LTP11, At3g51590/LTP12, At5g44265/LTP13, At5g62065/LTP14, At4g08530/LTP15.	Up
AT4G27670	12.404	5.20778	1.51263	3.44285	0.000575611	0.00172463	HSP21	chloroplast located small heat shock protein.	Up
AT2G19900	119.13	11.1711	1.27857	8.73721	2.38947e-18	3.50793e-17	ATNADP-ME1	The malic enzyme (EC 1.1.1.40) encoded by AtNADP-ME1 is expressed in response to developmental and cell-specific signals. The enzyme is active in vitro and appears to function as a homohexamer or homooctamer. It is believed to be a cytosolic protein.	Up
AT5G11670	16766.6	1.05355	0.1206	8.73597	2.41567e-18	3.54393e-17	ATNADP-ME2	The malic enzyme (EC 1.1.1.40) encoded by AtNADP-ME2 is presumably a cytosolic enzyme involved in malate metabolism and possibly assisting the oxidative pentose phosphate pathway. AtNADP-ME2 counts for the major part of NADP-ME activity in mature tissues of Arabidopsis.	Up
AT2G15310	147.859	2.12521	0.303971	6.99149	2.71983e-12	2.41152e-11	ARFB1A	A member of ARF GTPase family. A thaliana has 21 members of this family, known to be essential for vesicle coating and uncoating and functions in GTP-binding. Gene encoding ADP-ribosylation factor and similar to ADP-ribosylation factor (GI:861205) (Chlamydomonas reinhardtii), other ARFs and ARF-like proteins.	Up
AT3G03120	181.946	1.1564	0.179444	6.44435	1.16096e-10	8.72522e-10	ARFB1C	A member of ARF GTPase family. A thaliana has 21 members of this family, known to be essential for vesicle coating and uncoating and functions in GTP-binding. Gene encoding ADP-ribosylation factor and similar to ADP-ribosylation factor 1; ARF 1 (GP:385340) {Drosophila melanogaster}, other ARFs and ARF-like proteins.	Up
AT3G09520	176.164	2.5798	0.43272	5.96183	2.49429e-09	1.62421e-08	ATEXO70H4	A member of EXO70 gene family, putative exocyst subunits, conserved in land plants. Arabidopsis thaliana contains 23 putative EXO70 genes, which can be classified into eight clusters on the phylogenetic tree.	Up
AT3G55150	142.795	4.11228	1.23437	3.33147	0.000863874	0.00249313	ATEXO70H1	A member of EXO70 gene family, putative exocyst subunits, conserved in land plants. Arabidopsis thaliana contains 23 putative EXO70 genes, which can be classified into eight clusters on the phylogenetic tree.	Up
AT5G13150	12.6245	3.84382	1.44093	2.6676	0.00763955	0.0177757	ATEXO70C1	A member of EXO70 gene family, putative exocyst subunits, conserved in land plants. Arabidopsis thaliana contains 23 putative EXO70 genes, which can be classified into eight clusters on the phylogenetic tree.	Up
AT5G61010	547.036	2.73217	0.209821	13.0214	9.24709e-39	4.65908e-37	ATEXO70E2	A member of EXO70 gene family, putative exocyst subunits, conserved in land plants. Arabidopsis thaliana contains 23 putative EXO70 genes, which can be classified into eight clusters on the phylogenetic tree.	Up
AT5G12330	275.981	10.5766	1.19633	8.8409	9.49491e-19	1.43484e-17	LRP1	A member of SHI gene family. Arabidopsis thaliana has ten members that encode proteins with a RING finger-like zinc finger motif. Despite being highly divergent in sequence, many of the SHI-related genes are partially redundant in function and synergistically promote gynoecium, stamen and leaf development in Arabidopsis. Expressed in lateral root primordia and induced by auxin. SWP1 is involved in the repression of LRP1 via histone deacetylation.	Up
AT1G66600	12.234	2.61702	0.999917	2.61724	0.00886447	0.020308	ABO3	A member of WRKY Transcription Factor; Group III. Involved in the regulation of plant responses to ABA and drought stress.	Up
AT1G10970	264.523	1.40599	0.224228	6.27039	3.60141e-10	2.56596e-09	ATZIP4	A member of Zrt- and Irt-related protein (ZIP) family. transcript is induced in response to zinc deficiency in the root and shoot. Expression is regulated by copper, but response to copper deficiency is detected only after three weeks of deficiency.	Up
AT3G12750	318.541	1.11656	0.288444	3.87098	0.0001084	0.000371018	AtZIP1	A member of Zrt- and Irt-related protein (ZIP) family. transcript is induced in response to zinc deficiency in the root.	Up
AT4G19170	529.73	1.18536	0.369305	3.20969	0.00132877	0.00369588	CCD4	chloroplast-targeted member of a family of enzymes similar to nine-cis-epoxycarotenoid dioxygenase	Up
AT2G39200	1897.17	5.38924	0.361009	14.9283	2.15822e-50	1.9306e-48	ATMLO12	A member of a large family of seven-transmembrane domain proteins specific to plants, homologs of the barley mildew resistance locus o (MLO) protein. The Arabidopsis genome contains 15 genes encoding MLO proteins, with localization in plasma membrane. Phylogenetic analysis revealed four clades of closely-related AtMLO genes. ATMLO6 belongs to the clade IV, with AtMLO2, AtMLO3 and AtMLO12. The gene is expressed during early seedling growth, in root tips and cotyledon vascular system, in floral organs (anthers and stigma), and in fruit abscission zone, as shown by GUS activity patterns. The expression of several phylogenetically closely-related AtMLO genes showed similar or overlapping tissue specificity and analogous responsiveness to external stimuli, suggesting functional redundancy, co-function, or antagonistic function(s).	Up
AT1G61560	89.2962	2.43786	0.527331	4.62301	3.78204e-06	1.62944e-05	ATMLO6	A member of a large family of seven-transmembrane domain proteins specific to plants, homologs of the barley mildew resistance locus o (MLO) protein. The Arabidopsis genome contains 15 genes encoding MLO proteins, with localization in plasma membrane. Phylogenetic analysis revealed four clades of closely-related AtMLO genes. ATMLO6 belongs to the clade IV, with AtMLO2, AtMLO3 and AtMLO12. The gene is expressed during early seedling growth, in roots and lateral root primordia, in flower and fruit abscission zone, in vascular system of cotyledons, young leaves and petals, in mature rosette leaves, in anthers, as shown by GUS activity patterns. The expression of several phylogenetically closely-related AtMLO genes showed similar or overlapping tissue specificity and analogous responsiveness to external stimuli, suggesting functional redundancy, co-function, or antagonistic function(s).	Up
AT1G01480	642.984	8.05814	1.03625	7.77628	7.469e-15	8.33394e-14	ACS2	a member of the 1-aminocyclopropane-1-carboxylate (ACC) synthase (S-adenosyl-L-methionine methylthioadenosine-lyase, EC 4.4.1.14) gene family, isolated from a flower-specific cDNA library.	Up
AT1G66700	364.234	7.71405	1.32021	5.84305	5.12531e-09	3.22505e-08	PXMT1	A member of the Arabidopsis SABATH methyltransferase gene family. Encodes PXMT1, a methyltransferase that methylates 1,7-paraxanthine.	Up
AT1G29395	5085.22	2.06737	0.234898	8.80112	1.35453e-18	2.02804e-17	COR413-TM1	Integral membrane protein in the inner envelope of chloroplasts. Provide freezing tolerance. Expression is induced by short-term cold-treatment, water deprivation, and abscisic acid treatment.	Up
AT5G19550	4475.82	1.31892	0.1406	9.38064	6.55757e-21	1.17919e-19	AAT2	Nitrogen metabolism. Major cytosolic isoenzyme controlling aspartate biosynthesis in the light.	Up
AT1G64970	596.703	3.26643	0.271735	12.0207	2.76775e-33	1.0509e-31	G-TMT	gamma-tocopherol methyltransferase (g-TMT) mRNA, nuclear; mutant has Deficient in alpha and beta tocopherol; Accumulates gamma tocopherol in leaves	Up
AT5G13490	12768.8	2.84235	0.252427	11.2601	2.06499e-29	6.31797e-28	AAC2	Encodes mitochondrial ADP/ATP carrier	Up
AT1G52040	3127.6	4.87811	0.842372	5.79092	7.00016e-09	4.35417e-08	ATMBP	Encodes myrosinase-binding protein expressed in flowers.	Up
AT1G32450	748.662	3.89783	0.408598	9.53951	1.43514e-21	2.66233e-20	AtNPF7.3	Transmembrane nitrate transporter. Involved in xylem transport of nitrate from root to shoot. Induced in response to nitrate. Not involved in nitrate uptake. expressed in root pericycle cells.	Up
AT1G08090	341.15	7.25338	1.30695	5.54985	2.8591e-08	1.64092e-07	ACH1	High-affinity nitrate transporter. Up-regulated by nitrate. Functions as a repressor of lateral root initiation independently of nitrate uptake.	Up
AT5G23810	140.39	1.99618	0.341612	5.84342	5.11407e-09	3.21893e-08	AAP7	Encodes nonfunctional amino acid transporter. AAP7 is the most distantly related member of the AAP family, a group of well characterized amino acid transporters within the ATF1 superfamily. Expression of this gene has not been detected with RNA gel blots or promoter GUS studies.	Up
AT2G46430	429.911	1.85499	0.305475	6.07247	1.25959e-09	8.4524e-09	ATCNGC3	cyclic nucleotide gated channel (CNGC4), downstream component of the signaling pathways leading to HR/resistance	Up
AT4G34210	30.6141	4.9253	1.29763	3.79562	0.000147273	0.000492504	ASK11	one of 20 SKP1 homologs in Arabidopsis. Protein is most similar to ASK12 and RNAi lines show defects in stamen development.	Up
AT5G09220	1907.04	2.1149	0.327195	6.46372	1.02163e-10	7.71928e-10	AAP2	member of AAAP family	Up
AT3G47780	655.044	2.38731	0.166708	14.3203	1.63466e-46	1.19824e-44	ABCA7	member of ATH subfamily	Up
AT5G02260	516.74	3.0505	0.294577	10.3555	3.95098e-25	9.34034e-24	ATEXP9	member of Alpha-Expansin Gene Family. Naming convention from the Expansin Working Group (Kende et al, 2004. Plant Mol Bio)	Up
AT4G17615	763.541	1.15757	0.204579	5.65829	1.52893e-08	9.12559e-08	ATCBL1	Member of AtCBL (Calcineurin B-like Calcium Sensor Proteins) family. Protein level is increased upon high salt, mannitol, and cold stresses. CBL1 interacts with CIPK23 and recruits the kinase to the plasma membrane where the substrate(s) of CIPK23 may reside. CBL1 localization is regulated by protein modification including myristolation and acylation.	Up
AT5G25110	286.121	5.9544	0.436058	13.6551	1.8831e-42	1.13583e-40	CIPK25	member of AtCIPKs	Up
AT5G25370	105.176	1.41333	0.251506	5.61948	1.91535e-08	1.12695e-07	PLDALPHA3	member of C2-PLD subfamily. Analyses on the gene structures/sequences, overall amino acid sequences, and domain structures indicate that PLDalpha3 is most closely related to other two PLDalphas than to other PLDs. Phylogenetic analysis has not identified a true ortholog for PLDalpha3. Involved in hyperosmotic response.	Up
AT2G45510	265.869	2.32673	0.321502	7.23707	4.58466e-13	4.36764e-12	CYP704A2	member of CYP704A	Up
AT3G20080	448.543	1.07413	0.235392	4.56316	5.039e-06	2.13482e-05	CYP705A15	member of CYP705A	Up
AT3G20110	20.3978	3.59022	1.41144	2.54365	0.01097	0.02459	CYP705A20	member of CYP705A	Up
AT3G20960	44.9565	2.21908	0.637763	3.47948	0.000502394	0.00152473	CYP705A33	member of CYP705A	Up
AT4G12300	1097.86	1.75479	0.13123	13.3719	8.82686e-41	4.95595e-39	CYP706A4	member of CYP706A	Up
AT4G12330	133.081	7.69782	1.20308	6.39845	1.56961e-10	1.16471e-09	CYP706A7	member of CYP706A	Up
AT4G22710	396.531	5.02369	0.511494	9.8216	9.08877e-23	1.83611e-21	CYP706A2	member of CYP706A	Up
AT2G46950	20.5404	3.30867	0.958339	3.45251	0.000555396	0.00167094	CYP709B2	member of CYP709B	Up
AT4G27710	616.873	1.03162	0.204263	5.05043	4.40823e-07	2.17283e-06	CYP709B3	member of CYP709B	Up
AT1G19630	308.626	4.69148	0.261114	17.9671	3.52484e-72	7.22455e-70	CYP722A1	member of CYP722A	Up
AT2G45570	2584.71	7.8631	0.519464	15.1369	9.24059e-52	8.67013e-50	CYP76C2	member of CYP76C	Up
AT2G45580	11.2909	3.72164	1.39188	2.67382	0.00749932	0.0174928	CYP76C3	member of CYP76C	Up
AT5G09970	293.775	2.52403	0.368923	6.84162	7.83001e-12	6.67607e-11	CYP78A7	member of CYP78A	Up
AT4G37320	463.393	1.07583	0.233721	4.60305	4.16357e-06	1.78544e-05	CYP81D5	member of CYP81D	Up
AT4G37370	1246.64	1.89256	0.228709	8.27497	1.28486e-16	1.64891e-15	CYP81D8	member of CYP81D	Up
AT5G36220	499.795	2.47278	0.318113	7.77326	7.64909e-15	8.53038e-14	CYP81D1	member of CYP81D	Up
AT4G37400	65.091	2.59602	0.424465	6.11598	9.59679e-10	6.52489e-09	CYP81F3	member of CYP81F	Up
AT1G64940	197.285	1.267	0.489138	2.59027	0.00959012	0.0218165	CYP89A6	member of CYP89A	Up
AT3G03470	327.767	2.27777	0.351125	6.48708	8.75186e-11	6.67247e-10	CYP89A9	member of CYP89A	Up
AT4G39480	103.967	2.85099	0.414531	6.87764	6.08529e-12	5.23285e-11	CYP96A9	member of CYP96A	Up
AT4G39510	977.551	2.60327	0.21601	12.0516	1.90195e-33	7.28714e-32	CYP96A12	member of CYP96A	Up
AT4G21940	173.549	1.03623	0.285253	3.63268	0.00028049	0.000891647	CPK15	member of Calcium Dependent Protein Kinase	Up
AT4G01010	220.907	2.16864	0.228205	9.50306	2.03817e-21	3.75461e-20	ATCNGC13	member of Cyclic nucleotide gated channel family	Up
AT2G46440	239.3	1.69422	0.509269	3.32677	0.000878579	0.00253073	ATCNGC11	Member of Cyclic nucleotide gated channel family. Positive regulator of resistance against avirulent fungal pathogen.	Up
AT2G46450	804.509	3.03123	0.298894	10.1415	3.61527e-24	8.10212e-23	ATCNGC12	Member of Cyclic nucleotide gated channel family.Positive regulator of resistance against avirulent fungal pathogen.Suppresses the phenotype conferred by cpr22 in a dosage-dependent manner.	Up
AT1G05300	829.976	5.90751	0.356155	16.5869	8.66893e-62	1.20401e-59	ZIP5	member of Fe(II) transporter isolog family	Up
AT4G09600	149.066	9.01266	0.935082	9.63836	5.50591e-22	1.05573e-20	GASA3	One of GASA gene family which is related to a GA-stimulated transcript (GAST) from tomato.	Up
AT1G67970	469.152	1.46896	0.276183	5.31881	1.04446e-07	5.58785e-07	AT-HSFA8	member of Heat Stress Transcription Factor (Hsf) family	Up
AT2G41690	59.0001	8.35156	1.21359	6.88171	5.91382e-12	5.09163e-11	AT-HSFB3	member of Heat Stress Transcription Factor (Hsf) family	Up
AT4G18880	937.963	1.56024	0.18999	8.21221	2.17157e-16	2.73532e-15	AT-HSFA4A	member of Heat Stress Transcription Factor (Hsf) family	Up
AT5G43840	18.529	4.0347	1.15221	3.5017	0.000462298	0.00141238	AT-HSFA6A	member of Heat Stress Transcription Factor (Hsf) family	Up
AT3G45060	484.926	3.09728	0.579049	5.34891	8.84868e-08	4.78127e-07	ATNRT2.6	member of High affinity nitrate transporter family	Up
AT4G12120	235.4	1.21166	0.294226	4.11812	3.81976e-05	0.000141795	ATSEC1B	member of KEULE Gene Family	Up
AT1G07880	167.572	1.42548	0.255341	5.58267	2.36852e-08	1.37519e-07	ATMPK13	member of MAP Kinase	Up
AT3G14720	1479.04	1.05652	0.200492	5.26964	1.36689e-07	7.22677e-07	ATMPK19	member of MAP Kinase	Up
AT3G50310	57.5121	4.7727	0.557051	8.5678	1.05484e-17	1.46313e-16	AIK1	member of MEKK subfamily	Up
AT3G21250	2988.39	1.4902	0.13789	10.8072	3.1838e-27	8.729e-26	ABCC8	member of MRP subfamily	Up
AT3G59140	2076.41	5.53589	0.226684	24.4212	1.0192e-131	9.78016e-129	ABCC10	member of MRP subfamily	Up
AT3G60160	123.938	4.41513	0.530088	8.32904	8.14977e-17	1.06598e-15	ABCC9	member of MRP subfamily	Up
AT1G06180	428.455	2.6085	0.199177	13.0964	3.45128e-39	1.78578e-37	ATMYB13	member of MYB3R- and R2R3- type MYB- encoding genes	Up
AT1G67940	311.254	2.55643	0.29742	8.59535	8.30112e-18	1.15969e-16	ABCI17	member of NAP subfamily	Up
AT5G02270	618.863	1.12241	0.141805	7.91515	2.46956e-15	2.87245e-14	ABCI20	member of NAP subfamily	Up
AT1G15960	59.5881	1.39644	0.597904	2.33556	0.0195143	0.040894	ATNRAMP6	member of Nramp2 family	Up
AT5G57350	4601.67	1.05086	0.224432	4.68232	2.83645e-06	1.24647e-05	AHA3	member of Plasma membrane H+-ATPase family	Up
AT1G64170	1417.32	4.70562	0.292563	16.0841	3.29639e-58	3.82363e-56	ATCHX16	member of Putative Na+/H+ antiporter family	Up
AT1G79400	34.5491	2.36992	0.761597	3.11178	0.00185963	0.00502543	ATCHX2	member of Putative Na+/H+ antiporter family	Up
AT2G29120	508.83	1.70783	0.214201	7.97302	1.54838e-15	1.83228e-14	ATGLR2.7	member of Putative ligand-gated ion channel subunit family	Up
AT3G51480	213.474	1.44041	0.253741	5.67669	1.37323e-08	8.2312e-08	ATGLR3.6	member of Putative ligand-gated ion channel subunit family	Up
AT5G11210	47.5166	6.42003	1.24792	5.14457	2.68141e-07	1.36108e-06	ATGLR2.5	member of Putative ligand-gated ion channel subunit family	Up
AT5G48400	128.596	1.21891	0.418946	2.90946	0.00362058	0.00916477	ATGLR1.2	member of Putative ligand-gated ion channel subunit family	Up
AT5G48410	109.13	4.76561	0.886498	5.37577	7.62555e-08	4.163e-07	ATGLR1.3	member of Putative ligand-gated ion channel subunit family	Up
AT1G55910	556.166	1.20314	0.227593	5.28634	1.24789e-07	6.62581e-07	ZIP11	member of Putative zinc transporter ZIP2 - like family	Up
AT3G59700	384.438	3.64406	0.350106	10.4085	2.2685e-25	5.4607e-24	ATHLECRK	member of Receptor kinase-like protein family	Up
AT3G05030	767.227	2.17324	0.14919	14.567	4.55617e-48	3.62963e-46	ATNHX2	member of Sodium proton exchanger family	Up
AT4G23410	235.294	1.81866	0.193083	9.41905	4.55185e-21	8.2555e-20	TET5	Member of TETRASPANIN family	Up
AT5G57810	10.0058	6.24207	1.31968	4.72999	2.24531e-06	1.00259e-05	TET15	Member of TETRASPANIN family	Up
AT1G16070	48.8836	1.58956	0.507405	3.13272	0.00173195	0.00470933	AtTLP8	Member of TLP family	Up
AT3G01970	275.366	4.84671	0.396734	12.2165	2.53655e-34	1.01611e-32	ATWRKY45	member of WRKY Transcription Factor; Group I	Up
AT4G30935	690	1.09023	0.146879	7.42265	1.14797e-13	1.1464e-12	ATWRKY32	member of WRKY Transcription Factor; Group I	Up
AT1G18860	83.3438	5.58596	1.2498	4.46948	7.84097e-06	3.23745e-05	ATWRKY61	member of WRKY Transcription Factor; Group II-b	Up
AT1G68150	66.0552	5.11288	1.32433	3.86074	0.000113044	0.000385788	ATWRKY9	member of WRKY Transcription Factor; Group II-b	Up
AT1G69810	30.8759	5.58923	1.26131	4.43128	9.3677e-06	3.8274e-05	ATWRKY36	member of WRKY Transcription Factor; Group II-b	Up
AT4G01720	323.236	3.87757	0.376202	10.3072	6.54041e-25	1.51564e-23	AtWRKY47	member of WRKY Transcription Factor; Group II-b	Up
AT4G22070	247.065	7.83986	1.194	6.56605	5.1667e-11	4.06084e-10	ATWRKY31	member of WRKY Transcription Factor; Group II-b	Up
AT5G15130	129.342	2.36234	0.651324	3.62698	0.000286757	0.000910062	ATWRKY72	member of WRKY Transcription Factor; Group II-b; contribute to basal immunity.	Up
AT1G29860	114.115	7.08898	1.24275	5.70426	1.16847e-08	7.05998e-08	ATWRKY71	member of WRKY Transcription Factor; Group II-c	Up
AT1G69310	293.663	2.50073	0.253776	9.85408	6.58183e-23	1.34641e-21	ATWRKY57	member of WRKY Transcription Factor; Group II-c	Up
AT4G18170	548.658	7.71621	1.19672	6.44778	1.13502e-10	8.53938e-10	ATWRKY28	member of WRKY Transcription Factor; Group II-c	Up
AT5G46350	509.046	6.64964	0.570078	11.6644	1.9368e-31	6.60545e-30	ATWRKY8	member of WRKY Transcription Factor; Group II-c	Up
AT5G64810	9.34676	5.44616	1.44337	3.77324	0.000161144	0.000535227	ATWRKY51	member of WRKY Transcription Factor; Group II-c	Up
AT5G28650	26.9887	3.4154	0.769239	4.43997	8.99701e-06	3.68521e-05	ATWRKY74	member of WRKY Transcription Factor; Group II-d	Up
AT1G29280	367.703	7.66665	0.684674	11.1975	4.19309e-29	1.26277e-27	ATWRKY65	member of WRKY Transcription Factor; Group II-e	Up
AT2G34830	8.08764	3.57255	1.25523	2.84614	0.00442531	0.0109651	AtWRKY35	member of WRKY Transcription Factor; Group II-e	Up
AT3G58710	74.6181	1.53939	0.37444	4.11118	3.93638e-05	0.000145766	ATWRKY69	member of WRKY Transcription Factor; Group II-e	Up
AT1G80590	5.1129	4.11949	1.64185	2.50905	0.0121056	0.0268052	ATWRKY66	member of WRKY Transcription Factor; Group III	Up
AT4G23810	371.214	1.54012	0.439127	3.50723	0.000452797	0.00138741	ATWRKY53	member of WRKY Transcription Factor; Group III	Up
AT5G22570	15.0965	3.20276	0.921187	3.47677	0.000507492	0.00153954	ATWRKY38	member of WRKY Transcription Factor; Group III	Up
AT4G26200	60.7094	6.44437	1.22726	5.25103	1.51249e-07	7.95868e-07	ACCS7	Member of a family of proteins in Arabidopsis that encode 1-Amino-cyclopropane-1-carboxylate synthase, an enzyme involved in ethylene biosynthesis. Not expressed in response to IAA.	Up
AT4G18210	190.319	2.4214	0.260448	9.29703	1.44418e-20	2.49698e-19	ATPUP10	Member of a family of proteins related to PUP1, a purine transporter. May be involved in the transport of purine and purine derivatives such as cytokinins, across the plasma membrane.	Up
AT1G68795	146.617	3.27344	0.370953	8.8244	1.10049e-18	1.65473e-17	CLE12	Member of a large family of putative ligands homologous to the Clavata3 gene. Consists of a single exon.	Up
AT1G63245	51.7747	5.98195	1.22617	4.87856	1.06865e-06	4.9934e-06	CLE14	Member of a large family of putative ligands homologous to the Clavata3 gene. Consists of a single exon. Can not replace CLV3 function in vivo.	Up
AT1G73965	57.911	1.51624	0.620519	2.4435	0.0145455	0.0315331	CLE13	Member of a large family of putative ligands homologous to the Clavata3 gene. Consists of a single exon. Can partially replace CLV3 function in vivo.	Up
AT1G73165	7.04148	3.83584	1.67078	2.29584	0.0216849	0.0448945	CLE1	Member of a large family of putative ligands homologous to the Clavata3 gene. Consists of a single exon. Can replace CLV3 function in vivo.	Up
AT4G24120	866.896	1.74592	0.242538	7.19853	6.08662e-13	5.7058e-12	ATYSL1	Member of a small family of oligopeptide transporters similar to the yellow stripe locus of maize (ZmYS1).	Up
AT1G66390	304.389	10.4716	1.22432	8.55306	1.19871e-17	1.65399e-16	ATMYB90	production of anthocyanin pigment 2 protein (PAP2)	Up
AT3G15510	50.7754	2.04408	0.598592	3.41482	0.000638249	0.00189429	ANAC056	Note of caution: not to be confused with another protein (AtNAC6 locus AT5G39610) which on occasion has also been referred to as AtNAC2.	Up
AT4G05320	53907	1.02691	0.210903	4.86913	1.12088e-06	5.219e-06	UBI10	One of five polyubiquitin genes in A. thaliana. These genes encode the highly conserved 76-amino acid protein ubiquitin that is covalently attached to substrate proteins targeting most for degradation. Polyubiquitin genes are characterized by the presence of tandem repeats of the 228 bp that encode a ubiquitin monomer. Induced by salicylic acid. Independent of NPR1 for their induction by salicylic acid.	Up
AT5G24310	242.028	1.96492	0.263858	7.44688	9.55762e-14	9.63567e-13	ABIL3	One of four ABI-like proteins.	Up
AT5G40990	48.16	5.88325	1.2477	4.71526	2.41401e-06	1.07221e-05	GLIP1	Component of plant resistance. Contains lipase signature motif and GDSL domain. Directly interferes with the fungal infection process by acting on fungal cell walls through its action as a antimicrobial compound. Critical component for both local and systemic resistance responses in the incompatible interaction with Alternaria brassicicola in the ethylene-dependent pathway.	Up
AT5G62490	5.05629	5.99599	1.501	3.99466	6.47869e-05	0.000230721	ATHVA22B	Part of the AtHVA22 family. Protein expression is ABA- and stress-inducible.	Up
AT1G02205	664.202	6.26322	0.605964	10.336	4.84469e-25	1.13263e-23	CER1	Expression of the CER1 gene associated with production of stem epicuticular wax and pollen fertility. Biochemical studies showed that cer1 mutants are blocked in the conversion of stem wax C30 aldehydes to C29 alkanes, and they also lack the secondary alcohols and ketones. These suggested the CER1 protein is an aldehyde decarbonylase, but the exact molecular function of this protein remains to be determined.	Up
AT3G56950	539.304	1.06177	0.175636	6.0453	1.49132e-09	9.93166e-09	SIP2	One of the Major Intrinsic Proteins(MIPs) which facilitate the passive transport of small molecules across membranes.Belongs to a family of plant aquaporins.Similar to yeast and radish aquaporins. Located on ER.	Up
AT2G17040	70.7827	1.23295	0.498139	2.47512	0.0133192	0.0291169	anac036	Member of the NAC transcription factor family and more specifically, the ONAC022 subfamily. Involved in leaf and inflorescence stem morphogenesis.	Up
AT1G06570	879.745	2.50064	0.155948	16.0351	7.26945e-58	8.2067e-56	HPD	Mutation of the PDS1 locus disrupts the activity of p-hydroxyphenylpyruvate dioxygenase (HPPDase), the first committed step in the synthesis of both plastoquinone and tocopherols in plants.	Up
AT1G57560	62.0093	2.10461	0.6474	3.25086	0.00115057	0.00323992	AtMYB50	Member of the R2R3 factor gene family.	Up
AT1G74650	15.9511	2.8777	0.93466	3.07887	0.00207785	0.00555682	ATMYB31	Member of the R2R3 factor gene family.	Up
AT1G79180	157.002	4.28322	0.45652	9.38231	6.45421e-21	1.16159e-19	ATMYB63	Member of the R2R3 factor gene family.	Up
AT2G31180	167.381	5.79837	0.666664	8.6976	3.38974e-18	4.91276e-17	ATMYB14	Member of the R2R3 factor gene family.	Up
AT3G23250	1121.16	2.30603	0.378481	6.09287	1.10901e-09	7.48714e-09	ATMYB15	Member of the R2R3 factor gene family.	Up
AT3G48920	146.026	7.8217	1.20321	6.50068	7.99596e-11	6.12937e-10	AtMYB45	Member of the R2R3 factor gene family.	Up
AT3G62610	2.93433	4.69609	1.75819	2.67097	0.00756313	0.0176173	ATMYB11	Member of the R2R3 factor gene family.	Up
AT4G05100	169.279	3.91368	0.620728	6.30499	2.88209e-10	2.08084e-09	AtMYB74	Member of the R2R3 factor gene family.	Up
AT4G34990	173.956	1.24969	0.321548	3.88647	0.00010171	0.000349936	AtMYB32	Member of the R2R3 factor gene family.	Up
AT5G17800	44.4921	4.25156	1.16747	3.64169	0.000270859	0.00086356	AtMYB56	Member of the R2R3 factor gene family.	Up
AT5G49330	129.323	2.91666	0.345589	8.43968	3.18199e-17	4.26508e-16	ATMYB111	Member of the R2R3 factor gene family.	Up
AT5G49620	13.0356	6.42215	1.38448	4.63866	3.50684e-06	1.51893e-05	AtMYB78	Member of the R2R3 factor gene family.	Up
AT2G43510	9640.37	8.81201	0.256383	34.3705	6.94858e-259	1.46692e-254	ATTI1	Member of the defensin-like (DEFL) family. Encodes putative trypsin inhibitor protein which may function in defense against herbivory.	Up
AT1G07610	378.882	2.48886	0.399117	6.23591	4.49151e-10	3.16807e-09	MT1C	one of the five metallothioneins (MTs) genes identified in Arabidopsis. MTs are cysteine-rich proteins required for heavy metal tolerance.	Up
AT5G56795	15.5264	6.82802	1.29848	5.25848	1.45254e-07	7.65846e-07	MT1B	one of the five metallothioneins (MTs) genes identified in Arabidopsis. MTs are cysteine-rich proteins required for heavy metal tolerance. The MT1b gene, however, is indicated to be inactive.	Up
AT2G02990	14334.1	6.25508	0.66938	9.34458	9.22518e-21	1.63383e-19	ATRNS1	member of the ribonuclease T2 family, responds to inorganic phosphate starvation, and inhibits production of anthocyanin. Also involved in wound-induced signaling independent of jasmonic acid.	Up
AT3G27380	2806.01	1.23577	0.195865	6.30929	2.80316e-10	2.02663e-09	SDH2-1	One of three isoforms of the iron-sulfur component of the succinate dehydrogenase complex, a component of the mitochondrial respiratory chain complex II. The product of the nuclear encoded gene is imported into the mitochondrion. Expressed during germination and post-germinative growth.	Up
AT5G66760	7496.73	1.84974	0.0985188	18.7755	1.19781e-78	2.77878e-76	SDH1-1	One of two genes in Arabidopsis that encode a flavoprotein subunit of the mitochondrial succinate dehydrogenase complex.	Up
AT1G22260	10.822	1.74792	0.703415	2.48491	0.0129584	0.028437	AtZYP1a	One of two nearly identical proteins (ZYP1b) identified by similarity to transverse filament (TF) proteins. These proteins are involved in chromosome synapsis during meiosis I and localize to the synaptonemal complex (SC). Single mutants have reduced fertility and double mutants (induced by RNAi) have severely reduced fertility.	Up
AT3G27660	9.1796	4.44169	1.46134	3.03947	0.00236995	0.00625634	OLE3	Encodes oleosin4 (Plant Cell, 2006, 18:1961), a protein found in oil bodies, involved in seed lipid accumulation. Functions in freezing tolerance of seeds. Note: also referred to as OLE3 in Plant Journal 2008, 55:798.	Up
AT5G50720	323.928	2.09207	0.234952	8.90424	5.37522e-19	8.25281e-18	ATHVA22E	Encodes one of five HVA22 homologs in Arabidopsis. HVA22 is an ABA- and stress-inducible gene first isolated from barley. Members of this gene family have only been found in eukaryotes. AtHVA22e mRNA is upregulated to varying degrees in response to cold stress, salt stress, ABA treatment or dehydration.	Up
AT1G53310	9846.63	1.5195	0.156938	9.68219	3.58948e-22	6.97125e-21	ATPEPC1	Encodes one of four Arabidopsis phosphoenolpyruvate carboxylase proteins.	Up
AT5G12170	1419.2	1.0762	0.154786	6.95286	3.57942e-12	3.13549e-11	CLT3	Encodes one of the CRT-Like transporters (CLT1/AT5G19380, CLT2/AT4G24460, CLT3/AT5G12170). Required for glutathione homeostasis and stress responses. Mutants lacking these transporters are heavy metal-sensitive, glutathione(GSH)-deficient, and hypersensitive to Phytophthora infection.	Up
AT1G16300	474.069	1.73767	0.222927	7.79479	6.45139e-15	7.23288e-14	GAPCP-2	Encodes one of the chloroplast/plastid localized GAPDH isoforms (GAPCp1/At1g79530 and GAPCp2/At1g16300). gapcp double mutants display a drastic phenotype of arrested root development, dwarfism and sterility. GAPCps are important for the synthesis of serine in roots.	Up
AT1G79530	1298.07	3.53654	0.205538	17.2063	2.38196e-66	4.19046e-64	GAPCP-1	Encodes one of the chloroplast/plastid localized GAPDH isoforms (GAPCp1/At1g79530 and GAPCp2/At1g16300). gapcp double mutants display a drastic phenotype of arrested root development, dwarfism and sterility. GAPCps are important for the synthesis of serine in roots.	Up
AT1G76690	1635.06	3.77823	0.228337	16.5467	1.69055e-61	2.2732e-59	ATOPR2	Encodes one of the closely related 12-oxophytodienoic acid reductases. This enzyme is not expected to participate in jasmonic acid biosynthesis because during in vitro assays, it shows very little activity with the naturally occurring OPDA isomer. Shows activity towards 2,4,6-trinitrotoluene. Expressed predominately in root. Predicted to be a cytosolic protein.	Up
AT4G32210	552.172	1.20993	0.305844	3.95604	7.6202e-05	0.000267983	SDH3-2	Encodes one of the membrane anchor subunits of the mitochondrial respiratory complex II. The protein is encoded by the nuclear genome but is imported into the mitochondrion. There are two genes that encode this protein, the other is SDH3-1.	Up
AT5G09470	118.052	9.33748	1.25289	7.45275	9.14119e-14	9.23348e-13	DIC3	Encodes one of the mitochondrial dicarboxylate carriers (DIC): DIC1 (AT2G22500), DIC2 (AT4G24570), DIC3 (AT5G09470).	Up
AT1G24470	19.2878	3.73814	0.770729	4.85013	1.2338e-06	5.71704e-06	ATKCR2	Encodes one of the two Arabidopsis homologues to YBR159w encoding a S. cerevisiae beta-ketoacyl reductase (KCR), which catalyzes the first reduction during VLCFA (very long chain fatty acids, >18 carbon) elongation: KCR1 (At1g67730), KCR2 (At1g24470). Complementation of the yeast ybr159Delta mutant demonstrated that the two KCR proteins are divergent and that only AtKCR1 can restore heterologous elongase activity similar to the native yeast KCR gene.	Up
AT4G08870	7055.52	3.32866	0.779254	4.27159	1.94083e-05	7.54148e-05	ARGAH2	Encodes one of the two arginase in the genome. Gene expression is enhanced by methyl jasmonate treatment.	Up
AT5G03190	1211.84	1.285	0.163493	7.85961	3.85322e-15	4.4354e-14	CPUORF47	Upstream open reading frames (uORFs) are small open reading frames found in the 5' UTR of a mature mRNA, and can potentially mediate translational regulation of the largest, or major, ORF (mORF). CPuORF47 represents a conserved upstream opening reading frame relative to major ORF AT5G03190.1	Up
AT4G00860	2477.19	1.11154	0.174067	6.38568	1.70638e-10	1.25868e-09	AT0ZI1	putative pathogenesis-related protein whose transcript level is induced in response to ozone and pathogenic Pseudomonas strains.	Up
AT2G18040	3094.87	1.00877	0.14935	6.75438	1.43449e-11	1.19321e-10	PIN1AT	phosphorylation-specific peptidyl prolyl cis/trans isomerase (PPIase) with specificity for phosphoserine-proline bonds	Up
AT1G65980	7147.89	2.00412	0.19141	10.4703	1.18261e-25	2.91319e-24	TPX1	thioredoxin-dependent peroxidase	Up
AT2G43350	541.527	1.33671	0.171223	7.80684	5.86392e-15	6.60936e-14	ATGPX3	Glutathione peroxidase. Functions as both a redox transducer and a scavenger in abscisic acid and drought stress responses. Interacts with ABI2 and ABI1.	Up
AT5G27600	1565.87	1.28851	0.160617	8.02225	1.03823e-15	1.24393e-14	ATLACS7	Encode peroxisomal long-chain acyl-CoA synthetase. Activates fatty acids for further metabolism. Interacts with PEX5.	Up
AT4G04470	470.994	1.70525	0.195503	8.72239	2.72399e-18	3.98518e-17	PMP22	22-kD peroxisomal membrane protein, an integral membrane protein embedded in the lipid bilayer.	Up
AT3G53260	7959.31	1.07991	0.208347	5.18323	2.18072e-07	1.12122e-06	ATPAL2	Encodes phenylalanine lyase. Arabidopsis has four PALs: AT2G37040 (PAL1), AT3G53260 (PAL2), AT5G04230 (PAL3) and AT3G10340 (PAL4).	Up
AT5G58670	338.51	1.40516	0.268794	5.22765	1.71682e-07	8.96903e-07	ATPLC	phosphatidylinositol-specific phospholipase C is induced to a significant extent under various environmental stresses, such as dehydration, salinity, and low temperature. May play a role in secondary ABA response. There are two genes called ATPLC1, one corresponding to AT4g38530 and one corresponding ot AT5g58670 (this one).	Up
AT5G04190	24.5747	2.31172	0.578594	3.99542	6.45808e-05	0.000230065	PKS4	Encodes phytochrome kinase substrate 4, a phytochrome signaling component involved in phototropism.	Up
AT5G65870	2030.95	5.04966	0.2988	16.8998	4.51595e-64	7.3904e-62	ATPSK5	Probable phytosulfokines 5 precursor, coding for a unique plant peptide growth factor.	Up
AT2G02850	99.4075	2.9659	0.471757	6.28692	3.23834e-10	2.32059e-09	ARPN	Encodes plantacyanin one of blue copper proteins. Involved in anther development and pollination. Expressed in the transmitting tract of the pistil.	Up
AT4G04020	13324.5	2.21057	0.204174	10.8269	2.56725e-27	7.08462e-26	FIB	Fibrillin precursor protein. The fibrillin preprotein, but not the mature protein interacts with ABI2. Regulated by abscisic acid response regulators. Involved in abscisic acid-mediated photoprotection.	Up
AT4G15530	2885.46	4.61532	0.154999	29.7765	7.87708e-195	2.37561e-191	PPDK	The product of this long transcript was shown to be targeted to the chloroplast, whereas the shorter transcript (no targeting sequence) accumulates in the cytosol. They were also found in slightly different tissues.	Up
AT5G56600	758.743	1.11112	0.255673	4.34587	1.38727e-05	5.5185e-05	PFN3	Encodes profilin3, a low-molecular weight, actin monomer-binding protein that regulates the organization of actin cytoskeleton. Originally known as profilin5, and later named profilin3. Expressed in vegetative organs.	Up
AT3G48890	2722.41	1.16063	0.190803	6.08288	1.18041e-09	7.94125e-09	ATMAPR3	putative progesterone-binding protein homolog (Atmp2) mRNA,	Up
AT2G38860	3076.75	2.74635	0.292524	9.38846	6.08853e-21	1.09859e-19	DJ-1e	Encodes protease I (pfpI)-like protein YLS5.	Up
AT4G29040	5886.11	1.01497	0.125652	8.07768	6.6009e-16	7.99952e-15	RPT2a	26S proteasome AAA-ATPase subunit RPT2a (RPT2a) mRNA,	Up
ATMG00520	18.192	3.18216	0.82064	3.87765	0.000105468	0.00036198	MATR	hypothetical protein	Up
AT1G09560	5265.67	1.15921	0.21984	5.27295	1.34247e-07	7.10474e-07	GLP5	germin-like protein (GLP5)	Up
AT3G19150	356.037	2.05131	0.252795	8.11452	4.87708e-16	5.9687e-15	ACK1	Kip-related protein (KRP) gene, encodes CDK (cyclin-dependent kinase) inhibitor (CKI), negative regulator of cell division. Binds to D type cyclins. A member of seven KRP genes found in Arabidopsis thaliana. Differential expression patterns for distinct KRPs were revealed by in situ hybridization. KRP6 appears to be targeted for degradation by RHF1a and RHF2a to allow mitotic divisions during gametogenesis. In addition, KRP6 transcript levels rise prior to and drop following the meitotic divisions of gametogenesis. Elevated levels of KRP6 negatively affect plant development and fertility.	Up
AT3G08940	13254	1.15332	0.282961	4.07589	4.58389e-05	0.000167539	LHCB4.2	Lhcb4.2 protein (Lhcb4.2, protein involved in the light harvesting complex of photosystem II	Up
AT3G16500	910.206	1.76068	0.188288	9.35099	8.68282e-21	1.54425e-19	IAA26	phytochrome-associated protein 1 (PAP1)	Up
AT2G05380	39298.9	1.7667	0.312111	5.66049	1.50944e-08	9.0169e-08	GRP3S	glycine-rich protein 3 short isoform (GRP3S) mRNA, complete	Up
AT1G15415	46.0452	4.95693	1.22139	4.05843	4.94034e-05	0.000179758	NA	The protein encoded by this gene was identified as a part of pollen proteome by mass spec analysis. It has weak homology to LEA (late embryo abundant) proteins. Encodes protein phosphatase 2A (PP2A) B'gamma subunit. Targeted to nucleus and cytosol.	Up
AT2G05100	13492.6	4.42194	0.271466	16.2891	1.17926e-59	1.51801e-57	LHCB2	Lhcb2.1 protein encoding a subunit of the light harvesting complex II. Member of a gene family with high degree of sequence similarity. Initially LHCB2.3 was considered as a separate gene but appears to be an allele of LHCB2.1.	Up
AT2G42430	593.064	9.82537	1.18859	8.26643	1.38025e-16	1.76597e-15	ASL18	LOB-domain protein gene LBD16. This gene contains one auxin-responsive element (AuxRE).	Up
AT5G54270	29215.4	1.54359	0.3493	4.41908	9.91211e-06	4.03499e-05	LHCB3	Lhcb3 protein is a component of the main light harvesting chlorophyll a/b-protein complex of Photosystem II (LHC II).	Up
AT5G34940	574.416	2.2183	0.198485	11.1761	5.33674e-29	1.59355e-27	AtGUS3	The protein is predicted (WoLF PSORT program) to be membrane-associated.	Up
AT3G25250	478.912	2.48439	0.326139	7.61756	2.58519e-14	2.75636e-13	AGC2	Arabidopsis protein kinase	Up
AT4G14580	257.397	4.6073	0.379742	12.1327	7.08703e-34	2.77063e-32	CIPK4	CBL-interacting protein kinase	Up
AT5G57630	972.543	1.65794	0.238877	6.94055	3.90571e-12	3.41281e-11	CIPK21	CBL-interacting protein kinase	Up
AT1G14370	530.466	2.49142	0.227954	10.9295	8.32954e-28	2.36034e-26	APK2A	Encodes protein kinase APK2a.	Up
AT3G17420	677.54	1.15545	0.125993	9.1707	4.69967e-20	7.81834e-19	GPK1	serine/threonine protein kinase-like protein	Up
AT2G19190	931.186	10.0815	1.19081	8.46608	2.53791e-17	3.4235e-16	FRK1	Receptor-like protein kinase. Involved in early defense signaling.	Up
AT1G68830	1174.4	1.04357	0.185445	5.62741	1.82939e-08	1.07968e-07	STN7	STN7 protein kinase; required for state transitions, phosphorylation of the major antenna complex (LHCII) between PSII and PSI, and light adaptation	Up
AT5G57980	30.2482	3.98141	1.19308	3.33708	0.000846624	0.00244937	RPB5C	NRPB5-like protein of unknown function; homologous to budding yeast RPB5	Up
AT3G11410	2775.07	1.10344	0.253104	4.35962	1.30289e-05	5.20638e-05	AHG3	Encodes protein phosphatase 2C. Negative regulator of ABA signalling. Expressed in seeds during germination. mRNA up-regulated by drought and ABA.	Up
AT5G41410	918.448	1.65508	0.167565	9.87727	5.22375e-23	1.07589e-21	BEL1	Homeodomain protein required for ovule identity.Loss of function mutations show homeotic conversion of integuments to carpels.Forms heterodimers with STM and KNAT1. Interacts with AG-SEP heterodimers is thought to restrict WUS expression. BEL interacts with MADS box dimers composed of SEP1(or SEP3) and AG, SHP1, SHP2 and STK. The interaction of BEL1 with AG-SEP3 is required for proper integument development and specification of integument identity.	Up
AT3G15340	152.648	3.29012	0.60133	5.4714	4.46496e-08	2.5042e-07	PPI2	Hypothetical protein similar to PPI1, a protein that interacts with the plasma membrane H+ ATPase AHA1	Up
AT4G18270	385.695	1.41677	0.26075	5.43345	5.52756e-08	3.06843e-07	ATTRANS11	Encodes protein similar to similar to bacterial translocase I (mra Y). Expressed during flower bud development.	Up
AT3G15352	120.449	1.67972	0.358379	4.687	2.77234e-06	1.22033e-05	ATCOX17	Encodes protein similar to yeast COX17, a copper-binding protein that mediates the delivery of Cu to the mitochondria for the assembly of a functional cytochrome oxidase complex.	Up
AT4G14630	13.4371	5.86215	1.55326	3.77411	0.000160581	0.000533527	GLP9	germin-like protein with N-terminal signal sequence that may target it to the vacuole, plasma membrane and/or outside the cell.	Up
AT5G02380	69497.4	2.88587	0.271725	10.6206	2.39064e-26	6.20772e-25	MT2B	cysteine-rich protein with copper-binding activity	Up
AT1G10417	27.3101	1.61962	0.607969	2.66398	0.00772227	0.0179444	NA	Encodes protein with unknown function whose expression is repressed by inoculation with Agrobacterium tumerifaciens.	Up
AT5G36970	11.2109	4.58042	1.40433	3.26165	0.00110767	0.00312831	NHL25	NDR1/HIN1-like protein, expression induced during incompatible response to a pathogen, expression is at least partly dependent on the salicylic acid signaling pathway	Up
AT1G76130	275.667	2.37207	0.208754	11.363	6.39459e-30	2.01788e-28	AMY2	alpha-amylase, putative / 1,4-alpha-D-glucan glucanohydrolase, putative, strong similarity to alpha-amylase GI:7532799 from (Malus x domestica);contains Pfam profile PF00128: Alpha amylase, catalytic domain. Predicted to be secreted based on SignalP analysis.	Up
AT4G12480	35770.7	16.8686	1.20759	13.9688	2.41756e-44	1.60494e-42	EARLI1	a putative lipid transfer protein, vernalization-responsive and cold-induced	Up
AT2G36640	19.6095	2.12416	0.85995	2.4701	0.0135077	0.0294832	ATECP63	Encodes putative phosphotyrosine protein belonging to late embryogenesis abundant (LEA) protein in group 3 that might be involved in maturation and desiccation tolerance of seeds. RFLP and CAPS mapping place it on chromosome 4 but the nucleotide sequence maps it to chromosome 2.	Up
AT1G27680	715.159	1.39909	0.147492	9.48589	2.40333e-21	4.41572e-20	APL2	ADP-glucose pyrophosphorylase catalyzes the first, rate limiting step in starch biosynthesis. The large subunit plays a regulatory role whereas the small subunit (ApS) is the catalytic isoform. Four isoforms of the large subunit (ApL1-4) have been described.Mutational analysis of APS1 suggests that APL1 and APL2 can compensate for loss of APS1 catalytic activity,suggesting both have catalytic as well as regulatory functions.	Up
AT1G75280	9663.66	3.48999	0.197621	17.66	8.51977e-70	1.6059e-67	NA	isoflavone reductase, putative, identical to SP:P52577 Isoflavone reductase homolog P3 (EC 1.3.1.-) {Arabidopsis thaliana}; contains Pfam profile PF02716: isoflavone reductase. Involved in response to oxidative stress.	Up
AT5G42800	3344.35	12.9941	1.07953	12.0369	2.27363e-33	8.6954e-32	DFR	dihydroflavonol reductase. Catalyzes the conversion of dihydroquercetin to leucocyanidin in the biosynthesis of anthocyanins.	Up
AT5G52310	36275.6	3.80016	0.496564	7.65291	1.96479e-14	2.11842e-13	COR78	cold regulated gene, the 5' region of cor78 has cis-acting regulatory elements that can impart cold-regulated gene expression	Up
AT2G46790	57.3596	8.62426	1.24019	6.95396	3.55168e-12	3.11247e-11	APRR9	Pseudo-response regulator PRR9. Involved in clock function. PRR7 and PRR9 are partially redundant essential components of a temperature-sensitive circadian system. CCA1 and LHY had a positive effect on PRR9. Interact with TOC1 in a yeast two-hybrid assay. Acts as transcriptional repressor of CCA1 and LHY.	Up
AT1G04250	1702.32	3.28113	0.246159	13.3293	1.56357e-40	8.64099e-39	AtIAA17	Transcription regulator acting as repressor of auxin-inducible gene expression. Auxin-inducible AUX/IAA gene. Short-lived nuclear protein with four conserved domains. Domain III has homology to beta alpha alpha dimerization and DNA binding domains. Involved in auxin signaling. Auxin induces the degradation of the protein in a dosage-dependent manner in a process mediated by AtRac1. Auxin induced the relocalization of the protein within the nucleus from a diffused nucleoplasmic pattern to a discrete particulated pattern named nuclear protein bodies or NPB in a process also mediated by Rac1. Colocalizes with SCF, CSN and 26S proteasome components.	Up
AT3G53480	1364.28	4.45297	0.366225	12.1591	5.13207e-34	2.01381e-32	ABCG37	Negative regulator of auxin polar transport inhibitors. ABCG37 regulates auxin distribution and homeostasis in roots by excluding IBA from the root apex, but does not act directly in basipetal transport. ABCG37 and ABCG36 act redundantly at outermost root plasma membranes and, transport IBA out of the cells.	Up
AT1G61720	1.93952	3.96677	1.73949	2.28042	0.0225829	0.0465664	BAN	Negative regulator of flavonoid biosynthesis, mutants accumulate flavonoid pigments in their seed coat, putative oxidoreductase. It is thought that a ternary complex composed of TT2, TT8 and TTG1 is necessary for correct expression of BAN in seed endothelium.	Up
AT1G45191	228.055	3.41587	0.514594	6.63799	3.17997e-11	2.55062e-10	BGLU1	beta-glucosidase related protein, similar to beta-glucosidase GI:3820531 from (Pinus contorta); contains Pfam profile: PF00232 Glycosyl hydrolase family 1	Up
AT2G47000	2837.33	2.84667	0.15866	17.942	5.54424e-72	1.12543e-69	ABCB4	Multidrug resistance P-glycoprotein (MDR/PGP) subfamily of ABC transporters. Functions in the basipetal redirection of auxin from the root tip. Exhibits apolar plasma membrane localization in the root cap and polar localization in tissues above.	Up
AT5G04890	318.363	1.6914	0.256947	6.58266	4.62107e-11	3.65239e-10	RTM2	Specifically restricts the long-distance movement of tobacco etch potyvirus (TEV) without involving either hypersensitive cell death or systemic acquired resistance. Multidomain protein containing an N-terminal region with high similarity to plant small heat shock proteins (HSPs).	Up
AT2G39780	954.176	1.46447	0.116738	12.5449	4.23693e-36	1.84424e-34	RNS2	S-like ribonuclease	Up
AT1G06040	1221.92	1.20543	0.219315	5.49635	3.87741e-08	2.19336e-07	BBX24	Encodes salt tolerance protein (STO) which confers salt tolerance to yeast cells. Fully complements calcineurin deficient yeast but does not encode a phosphoprotein phosphatase. Sequence has similarities to CONSTANS. STO co-localizes with COP1 and plays a role in light signaling.	Up
AT5G09590	7272.77	1.17976	0.200159	5.89411	3.76707e-09	2.4048e-08	HSC70-5	heat shock protein 70 (Hsc70-5); nuclear	Up
AT5G03650	4652.45	2.0063	0.123626	16.2287	3.15921e-59	3.92319e-57	SBE2.2	Encodes starch branching enzyme (E.C.2.4.1.18) similar to SBE2 from maize and rice. Expressed throughout the plant and highest in seedlings and cauline leaves.	Up
AT3G15990	666.757	5.94048	0.358996	16.5475	1.66978e-61	2.25966e-59	SPDT	Encodes sulfate transporter Sultr3;4.	Up
AT4G27070	1072.11	1.85379	0.317918	5.83103	5.50863e-09	3.45287e-08	TSB2	Tryptophan synthase beta. Expressed at low levels in all tissues.	Up
AT5G23020	782.493	7.25382	0.776407	9.3428	9.38171e-21	1.656e-19	IMS2	methylthioalkymalate synthase-like. Also known as 2-isopropylmalate synthase (IMS2). encodes a methylthioalkylmalate synthase involved in the biosynthesis of aliphatic glucosinolates which accepts all the omega-methylthio-2-oxoalkanoic acids needed to form the known C3 to C8 glucosinolates in Arabidopsis.	Up
AT2G30130	17.4299	3.40931	1.42698	2.38918	0.0168859	0.0359533	ASL5	Overexpression/activation tagged allele has epinastic leaves, reduced apical dominance and is sterile. Gene is similar to asymmetric leaves (AS)/lateral organ boundary (LOB) genes which repress KNOX gene expression.	Up
AT5G25350	1999.5	1.2027	0.197067	6.10298	1.04107e-09	7.05103e-09	EBF2	Arabidopsis thaliana EIN3-binding F-box protein 2 (EBF2) mRNA. Part of the SCF complex, it is located in the nucleus and is involved in the ethylene-response pathway.	Up
AT3G11260	22.4066	4.422	1.338	3.30493	0.000950003	0.00271865	WOX5	Arabidopsis thaliana WOX5 protein mRNA	Up
AT5G58940	184.253	1.61363	0.248441	6.49505	8.30078e-11	6.3538e-10	CRCK1	Arabidopsis thaliana calmodulin-binding receptor-like kinase mRNA	Up
AT1G65730	447.454	6.35661	0.742405	8.56218	1.10749e-17	1.53414e-16	YSL7	Arabidopsis thaliana metal-nicotianamine transporter YSL4	Up
AT5G11510	265.241	1.06567	0.176755	6.02908	1.64899e-09	1.093e-08	AtMYB3R4	Arabidopsis thaliana putative c-myb-like transcription factor MYB3R-4. Functions in powdery mildew induced host endoreduplication at the site of infection.	Up
AT4G23140	25.9433	2.80602	0.97442	2.87968	0.00398077	0.00997247	CRK6	Arabidopsis thaliana receptor-like protein kinase. Naming convention from Chen et al 2003 (PMID 14756307)	Up
AT1G07540	3.55145	6.24119	1.65423	3.77287	0.000161382	0.000535849	TRFL2	Arabidopsis thaliana telomere-binding protein, putative (At1g07540)	Up
AT3G55120	1047.38	3.6131	0.222649	16.2278	3.20919e-59	3.96195e-57	A11	Catalyzes the conversion of chalcones into flavanones. Required for the accumulation of purple anthocyanins in leaves and stems.	Up
AT3G54640	9131.43	1.98035	0.232004	8.53588	1.39097e-17	1.91176e-16	TRP3	Catalyzes the conversion of indole-3-glycerolphosphate to indole, the penultimate reaction in the biosynthesis of tryptophan. Functions as a heterocomplex with tryptophan synthase beta subunit (TSA2).	Up
AT1G50940	364.315	1.40947	0.150861	9.34286	9.37666e-21	1.656e-19	ETFALPHA	Encodes the electron transfer flavoprotein ETF alpha, a putative subunit of the mitochondrial electron transfer flavoprotein complex (ETF beta is At5g43430.1) in Arabidopsis. Mutations of the ETF beta gene results in accelerated senescence and early death compared to wild-type during extended darkness.	Up
AT1G25220	1632.23	1.19727	0.254527	4.70389	2.55247e-06	1.1292e-05	ASB1	Catalyzes the first step of tryptophan biosynthesis: Chorismate L-Glutamine = Anthranilate Pyruvate L-Glutamate. Functions as a heterocomplex with anthranilate synthase alpha subunit (ASA1 or ASA2).	Up
AT4G39210	8849.07	5.91306	0.186705	31.6706	3.94439e-220	2.08175e-216	APL3	Encodes the large subunit of ADP-Glucose Pyrophosphorylase which catalyzes the first, rate limiting step in starch biosynthesis. The large subunit plays a regulatory role whereas the small subunit (ApS) is the catalytic isoform. Four isoforms (ApL1-4) have been identified. ApL3 is the major large subunit isoform present in inflorescences, fruits and roots.	Up
AT2G21590	1484.8	4.88569	0.200667	24.3473	6.19939e-131	5.69023e-128	APL4	Encodes the large subunit of ADP-glucose pyrophosphorylase, the enzyme which catalyzes the first and limiting step in starch biosynthesis. The large subunit plays a regulatory role whereas the small subunit (ApS) is the catalytic isoform. Four isoforms of the large subunit (ApL1-4) have been described.	Up
AT5G57190	56.9745	2.83779	0.387395	7.32531	2.38342e-13	2.32623e-12	PSD2	Encodes the minor form of the two non-mitochondrail phosphatidylserine decarboxylase. The gene expression level is very low. Located at the tonoplast.	Up
AT5G43280	927.498	1.43784	0.161472	8.90459	5.35845e-19	8.23305e-18	ATDCI1	Encodes the peroxisomal delta 3,5-delta2,4-dienoyl-CoA isomerase, a enzyme involved in degradation of unsaturated fatty acids. Gene expression is induced upon seed germination.	Up
AT1G74030	1566.2	1.15808	0.169609	6.82791	8.61608e-12	7.32263e-11	ENO1	Encodes the plastid-localized phosphoenolpyruvate enolase. Mutant plants have abnormal trichomes.	Up
AT1G77120	1331.07	4.81867	0.308901	15.5994	7.34925e-55	7.3881e-53	ADH	Catalyzes the reduction of acetaldehyde using NADH as reductant. Requires zinc for activity. Dimer. Anaerobic response polypeptide (ANP). Fermentation. The protein undergoes thiolation following treatment with the oxidant tert-butylhydroperoxide.	Up
AT5G48300	10440.1	1.49995	0.117683	12.7456	3.29733e-37	1.54346e-35	ADG1	Encodes the small subunit of ADP-glucose pyrophosphorylase. The small subunit is the catalytic isoform responsible for ADP-glucose pyrophosphorylase activity. The presence of the small subunit is required for large subunit stability. Two isoforms of the small subunit (ApS1 and ApS2) have been described. ApS1 is the major small subunit isoform present in all plant tissues tested.	Up
AT5G17990	4327.87	1.26165	0.203151	6.21042	5.28428e-10	3.69515e-09	pat1	Encodes the tryptophan biosynthetic enzyme phosphoribosylanthranilate transferase (PAT1, called trpD in bacteria). Converts anthranilate and phosphoribosylpyrophosphate into phosphoribosylanthranilate and inorganic pyrophosphate.	Up
AT1G04710	663.683	1.35802	0.174385	7.7875	6.83504e-15	7.64677e-14	KAT1	EC2.3.1.16 thiolase.	Up
AT3G51430	1423.44	2.82	0.205122	13.7479	5.23982e-43	3.24393e-41	SSL5	Although this enzyme is predicted to encode a strictosidine synthase (SS), it lacks a conserved catalytic glutamate residue found in active SS enzymes and it is not expected to have SS activity.	Up
AT3G03250	7991.83	1.59427	0.157697	10.1097	5.00576e-24	1.1054e-22	AtUGP1	Is thought to encode a cytosolic UDP-glucose pyrophosphorylase with strong similarity to potato UTP--glucose-1-phosphate uridylyltransferase. Downregulated by flooding.	Up
AT1G52030	1404.22	2.689	0.810865	3.31621	0.000912476	0.00262193	F-ATMBP	Similar to myrosinase binding proteins which may be involved in metabolizing glucosinolates and forming defense compounds to protect against herbivory. Also similar to lectins and other agglutinating factors. Expressed only in flowers.	Up
AT3G13380	605.409	2.78623	0.181291	15.3688	2.64874e-53	2.58878e-51	BRL3	Similar to BRI, brassinosteroid receptor protein.	Up
AT1G09480	77.9863	1.74641	0.439495	3.97368	7.07695e-05	0.000250505	NA	similar to Eucalyptus gunnii alcohol dehydrogenase of unknown physiological function (GI:1143445), Vigna unguiculata (gi:1854445), NOT a cinnamyl-alcohol dehydrogenase	Up
AT1G09500	395.914	6.33775	0.479072	13.2292	5.94997e-40	3.17999e-38	NA	similar to Eucalyptus gunnii alcohol dehydrogenase of unknown physiological function (GI:1143445), Vigna unguiculata (gi:1854445), NOT a cinnamyl-alcohol dehydrogenase	Up
AT5G19440	8781.94	2.53321	0.149177	16.9812	1.13107e-64	1.86547e-62	NA	similar to Eucalyptus gunnii alcohol dehydrogenase of unknown physiological function (GI:1143445), apple tree, PIR:T16995; NOT a cinnamyl-alcohol dehydrogenase	Up
AT1G17260	34.6197	1.47308	0.49486	2.97675	0.00291319	0.0075442	AHA10	belongs to H+-APTase gene family, involved in proanthocyanidin biosynthesis, disturbs the vacuolar biogenesis and acidification process	Up
AT3G09400	4.32505	3.69302	1.57307	2.34766	0.0188917	0.0397313	PLL3	Similar to POLTERGEIST (POL) protein phosphatase 2C. No phenotype observed in plants homozygous for a null allele. Ubiquitously expressed.	Up
AT5G18290	357.924	3.50893	0.260914	13.4486	3.13778e-41	1.80495e-39	SIP1;2	Belongs to a family of plant aquaporins.Similar to yeast and radish aquaporins. Located on ER	Up
AT4G13195	416.39	1.92974	0.558931	3.45255	0.000555307	0.00167091	CLE44	Belongs to a large gene family, called CLE for CLAVATA3/ESR-related, encoding small peptides with conserved carboxyl termini. The C-terminal 12 amino acid sequence of CLE44 is identical to that of a dodeca peptide (TDIF, tracheary element differentiation inhibitory factor) isolated from Arabidopsis and functions as a suppressor of plant stem cell differentiation. TDIF sequence is also identical to the C-terminal 12 amino acids of CLE41 (At3g24770).	Up
AT1G80830	898.855	2.9675	0.205632	14.4311	3.29697e-47	2.53099e-45	ATNRAMP1	Thought to be involved in iron homeostasis. Induced in leaves in response to iron deficiency. Transgenic plants accumulate toxic levels of iron. Gene complements yeast iron uptake mutants.	Up
AT4G25000	362.946	2.36316	0.364982	6.47471	9.49928e-11	7.19552e-10	AMY1	Predicted to be secreted protein based on signalP prediction. Involved in starch mobilization. Mutants are defective in alpha-amylase activity. (Note: AMY1 has been found in the literature to be referred to as AMY3, which is not to be confused with AMY3/At1g69830).	Up
AT4G34870	16515.1	1.25226	0.249109	5.02698	4.9826e-07	2.43998e-06	ATCYP1	belongs to cyclophilin family	Up
AT4G39950	6186.89	1.19585	0.507891	2.35454	0.0185457	0.0390894	CYP79B2	Belongs to cytochrome P450 and is involved in tryptophan metabolism. Converts Trp to indo-3-acetaldoxime (IAOx), a precursor to IAA and indole glucosinolates.	Up
AT5G25610	27750.9	2.24825	0.27337	8.2242	1.96505e-16	2.48538e-15	ATRD22	responsive to dehydration 22 (RD22) mediated by ABA	Up
AT2G31360	5896.49	1.01714	0.123495	8.23631	1.77609e-16	2.25196e-15	ADS2	homologous to delta 9 acyl-lipid desaturases of cyanobacteria and acyl-CoA desaturases of yeast and mammals. expression up-regulated by cold temperature.	Up
AT2G38870	12581.6	3.32579	0.306306	10.8577	1.83236e-27	5.11004e-26	NA	Predicted to encode a PR (pathogenesis-related) peptide that belongs to the PR-6 proteinase inhibitor family. Six putative PR-6-type protein encoding genes are found in Arabidopsis: At2g38900, At2g38870, At5g43570, At5g43580, At3g50020 and At3g46860.	Up
AT5G43570	11.3213	4.32446	1.62889	2.65484	0.00793449	0.0183789	NA	Predicted to encode a PR (pathogenesis-related) peptide that belongs to the PR-6 proteinase inhibitor family. Six putative PR-6-type protein encoding genes are found in Arabidopsis: At2g38900, At2g38870, At5g43570, At5g43580, At3g50020 and At3g46860.	Up
AT5G43580	702.773	8.30859	1.2009	6.91862	4.56054e-12	3.9653e-11	UPI	Predicted to encode a PR (pathogenesis-related) peptide that belongs to the PR-6 proteinase inhibitor family. Six putative PR-6-type protein encoding genes are found in Arabidopsis: At2g38900, At2g38870, At5g43570, At5g43580, At3g50020 and At3g46860.	Up
AT3G08770	562.375	2.95358	0.391515	7.54398	4.55854e-14	4.73599e-13	AtLtpI-6	Predicted to encode a PR (pathogenesis-related) protein. Belongs to the lipid transfer protein (PR-14) family with the following members: At2g38540/LTP1, At2g38530/LTP2, At5g59320/LTP3, At5g59310/LTP4, At3g51600/LTP5, At3g08770/LTP6, At2g15050/LTP7, At2g18370/LTP8, At2g15325/LTP9, At5g01870/LTP10, At4g33355/LTP11, At3g51590/LTP12, At5g44265/LTP13, At5g62065/LTP14, At4g08530/LTP15.	Up
AT5G59320	18004	12.9237	0.380057	34.0046	1.9041e-253	2.00987e-249	LTP3	Predicted to encode a PR (pathogenesis-related) protein. Belongs to the lipid transfer protein (PR-14) family with the following members: At2g38540/LTP1, At2g38530/LTP2, At5g59320/LTP3, At5g59310/LTP4, At3g51600/LTP5, At3g08770/LTP6, At2g15050/LTP7, At2g18370/LTP8, At2g15325/LTP9, At5g01870/LTP10, At4g33355/LTP11, At3g51590/LTP12, At5g44265/LTP13, At5g62065/LTP14, At4g08530/LTP15.	Up
AT1G19610	312.746	7.36037	0.535308	13.7498	5.1083e-43	3.1718e-41	LCR78	Predicted to encode a PR (pathogenesis-related) protein. Belongs to the plant defensin (PDF) family with the following members: At1g75830/PDF1.1, At5g44420/PDF1.2a, At2g26020/PDF1.2b, At5g44430/PDF1.2c, At2g26010/PDF1.3, At1g19610/PDF1.4, At1g55010/PDF1.5, At2g02120/PDF2.1, At2g02100/PDF2.2, At2g02130/PDF2.3, At1g61070/PDF2.4, At5g63660/PDF2.5, At2g02140/PDF2.6, At5g38330/PDF3.1 and At4g30070/PDF3.2.	Up
AT1G75830	146.789	7.0828	1.26623	5.59363	2.22369e-08	1.29609e-07	LCR67	Predicted to encode a PR (pathogenesis-related) protein. Belongs to the plant defensin (PDF) family with the following members: At1g75830/PDF1.1, At5g44420/PDF1.2a, At2g26020/PDF1.2b, At5g44430/PDF1.2c, At2g26010/PDF1.3, At1g19610/PDF1.4, At1g55010/PDF1.5, At2g02120/PDF2.1, At2g02100/PDF2.2, At2g02130/PDF2.3, At1g61070/PDF2.4, At5g63660/PDF2.5, At2g02140/PDF2.6, At5g38330/PDF3.1 and At4g30070/PDF3.2.	Up
AT2G02100	5334.54	1.04152	0.226219	4.60404	4.1437e-06	1.778e-05	LCR69	Predicted to encode a PR (pathogenesis-related) protein. Belongs to the plant defensin (PDF) family with the following members: At1g75830/PDF1.1, At5g44420/PDF1.2a, At2g26020/PDF1.2b, At5g44430/PDF1.2c, At2g26010/PDF1.3, At1g19610/PDF1.4, At1g55010/PDF1.5, At2g02120/PDF2.1, At2g02100/PDF2.2, At2g02130/PDF2.3, At1g61070/PDF2.4, At5g63660/PDF2.5, At2g02140/PDF2.6, At5g38330/PDF3.1 and At4g30070/PDF3.2.	Up
AT2G02120	350.922	7.21633	0.569375	12.6741	8.22654e-37	3.78367e-35	LCR70	Predicted to encode a PR (pathogenesis-related) protein. Belongs to the plant defensin (PDF) family with the following members: At1g75830/PDF1.1, At5g44420/PDF1.2a, At2g26020/PDF1.2b, At5g44430/PDF1.2c, At2g26010/PDF1.3, At1g19610/PDF1.4, At1g55010/PDF1.5, At2g02120/PDF2.1, At2g02100/PDF2.2, At2g02130/PDF2.3, At1g61070/PDF2.4, At5g63660/PDF2.5, At2g02140/PDF2.6, At5g38330/PDF3.1 and At4g30070/PDF3.2.	Up
AT5G20540	682.143	1.30198	0.173839	7.48957	6.90989e-14	7.071e-13	ATBRXL4	Belongs to five-member BRX gene family. Arabidopsis BRX genes share high levels of similarity among each others, with several conserved domains. The most distinct is BRX domain - highly conserved in all BRX genes among distantly related species. This protein-protein interaction domain is required and sufficient for BRX activity.	Up
AT3G08710	645.816	1.49225	0.171256	8.71358	2.94427e-18	4.29258e-17	ATH9	Associated to plasma membrane. Moves cell to cell, suggesting a role in intercellular communication.	Up
AT3G18440	1067.25	1.20435	0.117547	10.2457	1.23785e-24	2.82817e-23	ALMT9	Belongs to the aluminum-activated malate transporter family. Encodes a vacuolar malate channel. Expressed in all parts of plants. Almost exclusively expressed in mesophyll cells of leaves.	Up
AT3G50970	4457.48	6.66669	0.314965	21.1665	1.94599e-99	7.46941e-97	LTI30	Belongs to the dehydrin protein family, which contains highly conserved stretches of 7-17 residues that are repetitively scattered in their sequences, the K-, S-, Y- and lysine rich segments. LTI29 and LTI30 double overexpressors confer freeze tolerance. Located in membranes. mRNA upregulated by water deprivation and abscisic acid.	Up
AT5G66400	6979.93	5.95959	0.581927	10.2411	1.29701e-24	2.95693e-23	ATDI8	Belongs to the dehydrin protein family, which contains highly conserved stretches of 7-17 residues that are repetitively scattered in their sequences, the K-, S-, Y- and lysine rich segments. ABA- and drought-induced glycine-rice dehydrin protein. The ABA-induced expression of RAB18 was reduced following ACC application, indicating that ethylene inhibits the ABA signaling pathway. RAB18 is also expressed in response to the formation of the phospholipid diacylglycerol pyrophosphate. COR47 and RAB18 double overexpressor plants are cold tolerant. Expressed in guard cells.	Up
AT1G62540	2045.89	1.45837	0.359214	4.05989	4.90949e-05	0.000178697	FMO	belongs to the flavin-monooxygenase (FMO) family, encodes a glucosinolate S-oxygenase that catalyzes the conversion of methylthioalkyl glucosinolates to methylsulfinylalkyl glucosinolates	Up
AT1G62570	1991.76	4.11087	0.246571	16.6722	2.08775e-62	3.06072e-60	FMO	belongs to the flavin-monooxygenase (FMO) family, encodes a glucosinolate S-oxygenase that catalyzes the conversion of methylthioalkyl glucosinolates to methylsulfinylalkyl glucosinolates	Up
AT5G07830	1020.76	1.51487	0.119782	12.6469	1.16358e-36	5.31696e-35	AtGUS2	Belongs to the plant glycoside hydrolase family 79. Encodes a protein with several posttranslational modification sites including O-&#946;-GlcNAc attachment sites and serine-, threonine- and tyrosine-phosphorylation sites, suggesting that this protein is extensively modified posttranslationally. The protein is predicted (WoLF PSORT program) to be membrane-associated.	Up
AT5G48850	1237.23	9.31624	0.674485	13.8124	2.14657e-43	1.35272e-41	ATSDI1	homologous to the wheat sulphate deficiency-induced gene sdi1. Expression in root and leaf is induced by sulfur starvation. Knockout mutants retained higher root and leaf sulfate concentrations, indicating a role in regulation of stored sulfate pools.	Up
AT5G56270	724.349	1.30449	0.136453	9.56003	1.17722e-21	2.19932e-20	ATWRKY2	WRKY transcription factor 2	Up
AT1G23380	106.472	1.5555	0.318049	4.89075	1.00453e-06	4.70838e-06	KNAT6	homeodomain transcription factor KNAT6, belonging to class I of KN transcription factor family (which also includes KNAT1 and KNAT2). Expression is increased in as and bop1 leaf mutants.	Up
AT3G06490	33.8826	2.55269	0.587146	4.34762	1.37624e-05	5.47979e-05	AtMYB108	putative transcription factor MYB108 (MYB108) mRNA,	Up
AT5G46830	135.754	2.93579	0.453926	6.46754	9.96139e-11	7.53745e-10	ATNIG1	Calcium-binding transcription factor involved in salt stress signaling.	Up
AT2G25000	1090.26	6.08294	0.242689	25.0647	1.20703e-138	1.27408e-135	ATWRKY60	Pathogen-induced transcription factor. Forms protein complexes with itself and with WRKY40. Coexpression with WRKY18 or WRKY40 made plants more susceptible to both P. syringae and B. cinerea. WRKY18, WRKY40, and WRKY60 have partially redundant roles in response to the hemibiotrophic bacterial pathogen Pseudomonas syringae and the necrotrophic fungal pathogen Botrytis cinerea, with WRKY18 playing a more important role than the other two.	Up
AT1G68320	9.9759	3.89597	1.40591	2.77113	0.00558616	0.0134619	AtMYB62	putative transcription factor: R2R3-MYB transcription family. Involved in regulation of phosphate starvation responses and gibberellic acid biosynthesis.	Up
AT2G43840	17.7139	2.60073	0.610433	4.26046	2.04003e-05	7.90512e-05	UGT74F1	UGT74F1 transfers UDP:glucose to salicylic acid (forming a glucoside), benzoic acid, quercetin, and athranilate in vitro. UGT74F1 shows a weak ability to catalyze the formation of the p-aminobenzoate-glucose ester in vitro. But, UGT75B1 appears to be the dominant pABA acylglucosyltransferase in vivo based on assays in leaves, flowers, and siliques. The true biological substrate(s) of UGT74F1 are not known, but mutant plants lacking UGT74F1 have a decreased level of salicylate glucoside.	Up
AT1G70300	648.229	1.8474	0.185252	9.9724	2.01297e-23	4.25809e-22	KUP6	potassium transporter	Up
AT2G35060	1891.82	2.06107	0.136921	15.053	3.30083e-51	3.00361e-49	KUP11	potassium transporter	Up
AT4G27730	439.937	1.27487	0.219996	5.79497	6.83353e-09	4.25302e-08	ATOPT6	oligopeptide transporter	Up
AT5G55930	245.429	2.8699	0.373487	7.68408	1.54101e-14	1.67952e-13	ATOPT1	oligopeptide transporter	Up
AT1G61800	9826.42	13.9454	0.891415	15.6441	3.64392e-55	3.73431e-53	ATGPT2	glucose6-Phosphate/phosphate transporter 2	Up
AT1G22150	59.5123	9.07757	1.30481	6.95701	3.4756e-12	3.05214e-11	SULTR1;3	sulfate transporter Sultr1;3	Up
AT1G15520	1165.86	2.90349	0.283706	10.2341	1.39454e-24	3.17493e-23	ABCG40	ABC transporter family involved in ABA transport and resistance to lead. Localizes to plasma membrane. Upregulated by lead. Expressed in leaves, flowers, stomata and roots.	Up
AT1G71880	5482.86	1.95532	0.277052	7.05759	1.6942e-12	1.53371e-11	ATSUC1	Sucrose transporter gene induced in response to nematodes; member of Sucrose-proton symporter family.	Up
AT1G30220	66.3367	8.18293	1.10248	7.42231	1.15099e-13	1.14887e-12	ATINT2	Inositol transporter presenting conserved extracellular loop domains homologs of plexins/semaphorin/integrin (PSI) domains from animal type I receptors.	Up
AT1G21250	3366.85	1.66936	0.328898	5.07561	3.86246e-07	1.92085e-06	AtWAK1	cell wall-associated kinase, may function as a signaling receptor of extracellular matrix component such as oligogalacturonides.	Up
AT1G22770	2488.76	3.09883	0.293045	10.5746	3.90908e-26	9.99088e-25	FB	Together with CONSTANTS (CO) and FLOWERING LOCUS T (FT), GIGANTEA promotes flowering under long days in a circadian clock-controlled flowering pathway. GI acts earlier than CO and FT in the pathway by increasing CO and FT mRNA abundance. Located in the nucleus. Regulates several developmental processes, including photoperiod-mediated flowering, phytochrome B signaling, circadian clock, carbohydrate metabolism, and cold stress response. The gene's transcription is controlled by the circadian clock and it is post-transcriptionally regulated by light and dark. Forms a complex with FKF1 on the CO promoter to regulate CO expression.	Up
AT5G48070	260.003	10.2791	1.22522	8.3896	4.87788e-17	6.4684e-16	ATXTH20	putative xyloglucan endotransglycosylase/hydrolase, expressed primarily in the stele of mature non-elongating regions of both the main and the lateral root. Is expressed in lateral root primordia but expression ceases after lateral root begins to grow.	Up
AT3G47500	549.179	2.50504	0.2132	11.7497	7.08408e-32	2.48838e-30	CDF3	Dof-type zinc finger domain-containing protein, identical to H-protein promoter binding factor-2a GI:3386546 from (Arabidopsis thaliana). Interacts with LKP2 and FKF1, but its overexpression does not change flowering time under short or long day conditions.	Up
AT5G47370	1464.38	1.56516	0.251956	6.21205	5.22968e-10	3.65939e-09	HAT2	homeobox-leucine zipper genes induced by auxin, but not by other phytohormones. Plays opposite roles in the shoot and root tissues in regulating auxin-mediated morphogenesis.	Up

### Sheet: DEGs-low-72h-0h
ID	baseMean	log2FoldChange	lfcSE	stat	pvalue	padj	symbol	gene	DEGs
AT1G01080	1153.95	-1.46694	0.135031	-10.8638	1.71475e-27	3.42804e-26	CP28B	NA	Down
AT1G01110	46.5843	-3.33766	0.642463	-5.1951	2.04611e-07	8.72108e-07	IQD18	NA	Down
AT1G01200	22.0144	-1.19276	0.487789	-2.44525	0.0144754	0.0285731	ATRAB-A3	NA	Down
AT1G01320	4606.35	-1.92216	0.201678	-9.53081	1.56055e-21	2.19779e-20	FLL2	NA	Down
AT1G01390	3.76102	-6.37387	1.88875	-3.37464	0.000739116	0.00191009	NA	NA	Down
AT1G01540	1233.51	-1.35697	0.143135	-9.48033	2.53484e-21	3.51828e-20	NA	NA	Down
AT1G01780	73.3273	-1.44946	0.517595	-2.80037	0.00510446	0.0111877	PLIM2b	NA	Down
AT1G01970	759.328	-1.25578	0.165552	-7.5854	3.31465e-14	2.78787e-13	NA	NA	Down
AT1G02020	348.915	-1.02694	0.163851	-6.26751	3.66865e-10	2.13241e-09	NA	NA	Down
AT1G02150	1993.58	-1.25741	0.130133	-9.66245	4.35332e-22	6.36888e-21	CCR16	NA	Down
AT1G02335	343.196	-2.01952	0.258767	-7.80438	5.97947e-15	5.29722e-14	GL22	NA	Down
AT1G02650	13.7394	-2.23597	0.623396	-3.58676	0.000334817	0.000916772	NA	NA	Down
AT1G02660	262.012	-1.07895	0.215674	-5.00267	5.65413e-07	2.27708e-06	PLIP2	NA	Down
AT1G02670	18.2414	-1.08204	0.452825	-2.38954	0.0168696	0.032733	NA	NA	Down
AT1G03020	9.04793	-3.65591	0.986312	-3.70665	0.000210017	0.000595124	GRXS1	NA	Down
AT1G03220	1868.56	-1.12908	0.249731	-4.52118	6.14967e-06	2.17209e-05	SAP2	NA	Down
AT1G03230	755.828	-1.52304	0.249262	-6.11021	9.9499e-10	5.53935e-09	SAP1	NA	Down
AT1G03440	316.072	-2.13668	0.24324	-8.78424	1.57422e-18	1.81504e-17	NA	NA	Down
AT1G03457	69.6506	-1.88589	0.346596	-5.44118	5.29273e-08	2.42533e-07	AtBRN2	NA	Down
AT1G03590	449.526	-1.03314	0.200268	-5.15878	2.48568e-07	1.04694e-06	NA	NA	Down
AT1G03600	3881.31	-2.79428	0.224943	-12.4222	1.98123e-35	6.10594e-34	PSB27	NA	Down
AT1G03920	15.6136	-3.64691	0.848689	-4.29711	1.73037e-05	5.74503e-05	NDR2	NA	Down
AT1G04040	311.082	-1.5077	0.32027	-4.7076	2.50655e-06	9.31779e-06	NA	NA	Down
AT1G04107	287.961	-1.31822	0.371074	-3.55244	0.00038167	0.00103486	NA	NA	Down
AT1G04280	314.09	-1.81215	0.300853	-6.02337	1.70827e-09	9.27317e-09	NADKc	NA	Down
AT1G04420	1934.79	-1.73273	0.138569	-12.5045	7.05862e-36	2.24082e-34	NA	NA	Down
AT1G04430	3539.94	-1.12309	0.137626	-8.16048	3.33709e-16	3.23905e-15	NA	NA	Down
AT1G04520	245.107	-1.40127	0.270871	-5.17319	2.30129e-07	9.73011e-07	PDLP2	NA	Down
AT1G04530	372.062	-1.07011	0.21699	-4.93162	8.15512e-07	3.218e-06	TPR4	NA	Down
AT1G04620	496.225	-1.24537	0.26696	-4.66498	3.08643e-06	1.13456e-05	HCAR	NA	Down
AT1G04660	83.1499	-12.0511	1.347	-8.94665	3.66436e-19	4.39286e-18	NA	NA	Down
AT1G04778	13.2153	-1.88834	0.711121	-2.65545	0.00792037	0.0166425	NA	NA	Down
AT1G04800	221.352	-5.23385	0.437969	-11.9503	6.4723e-33	1.72739e-31	NA	NA	Down
AT1G05020	19.8405	-2.49284	0.427021	-5.83775	5.29115e-09	2.70529e-08	AP180	NA	Down
AT1G05136	11.286	-3.75483	1.06093	-3.53919	0.000401354	0.00108447	NA	NA	Down
AT1G05140	1099.6	-1.19511	0.208416	-5.73427	9.79338e-09	4.87613e-08	NA	NA	Down
AT1G05150	971.827	-1.24381	0.17048	-7.29592	2.96619e-13	2.30982e-12	NA	NA	Down
AT1G05190	4685.44	-2.23213	0.152156	-14.67	1.00393e-48	5.80654e-47	EMB2394	NA	Down
AT1G05310	67.5568	-3.5464	0.44587	-7.95389	1.80743e-15	1.66043e-14	NA	NA	Down
AT1G05540	76.5965	-1.18208	0.274081	-4.31289	1.61131e-05	5.35774e-05	AtDOA1	NA	Down
AT1G05810	158.736	-2.63777	0.337833	-7.80792	5.81385e-15	5.15265e-14	ARA	NA	Down
AT1G05960	1587.56	-1.39543	0.146892	-9.49973	2.10445e-21	2.92475e-20	EFOP3	NA	Down
AT1G06240	241.184	-1.11292	0.196712	-5.65762	1.53484e-08	7.47279e-08	NA	NA	Down
AT1G06250	28.7315	-1.21356	0.425667	-2.85096	0.00435877	0.00971166	NA	NA	Down
AT1G06340	1.7024	-5.57784	1.95875	-2.84765	0.00440435	0.00979978	NA	NA	Down
AT1G06350	13.7685	-3.83135	1.2154	-3.15234	0.0016197	0.00392307	ADS4	NA	Down
AT1G06360	280.717	-13.8139	1.68493	-8.19849	2.43433e-16	2.38695e-15	ADS4.2	NA	Down
AT1G06645	104.262	-1.25309	0.357808	-3.50212	0.000461573	0.0012322	NA	NA	Down
AT1G06850	226.474	-1.0809	0.199727	-5.41189	6.23632e-08	2.82946e-07	AtbZIP52	NA	Down
AT1G06980	58.5664	-3.22423	0.433671	-7.43473	1.04782e-13	8.45583e-13	NA	NA	Down
AT1G07200	666.176	-1.54714	0.142846	-10.8308	2.45997e-27	4.87171e-26	SMXL6	NA	Down
AT1G07323	607.829	-1.15417	0.218549	-5.28106	1.28438e-07	5.61493e-07	NA	NA	Down
AT1G07450	12.3445	-2.18834	0.68703	-3.18521	0.00144647	0.00353104	NA	NA	Down
AT1G07650	1226.52	-1.03952	0.177936	-5.8421	5.1546e-09	2.64187e-08	LMK1	NA	Down
AT1G08280	534.808	-1.60715	0.255336	-6.29425	3.08885e-10	1.80985e-09	GALT29A	NA	Down
AT1G08500	194.568	-2.04083	0.225657	-9.04396	1.51098e-19	1.87969e-18	AtENODL18	NA	Down
AT1G08765	4.14384	-3.36024	1.13858	-2.95126	0.00316484	0.00723788	NA	NA	Down
AT1G08955	10.3479	-2.95318	0.966517	-3.05549	0.00224692	0.00529169	NA	NA	Down
AT1G09160	666.594	-1.14056	0.134745	-8.46462	2.56989e-17	2.71808e-16	NA	NA	Down
AT1G09250	445.302	-3.5931	0.227894	-15.7665	5.28914e-56	4.04562e-54	AIF4	NA	Down
AT1G09390	58.7166	-1.60353	0.398221	-4.02674	5.65548e-05	0.000174909	NA	NA	Down
AT1G09440	131.026	-1.55418	0.269087	-5.77576	7.66062e-09	3.85147e-08	NA	NA	Down
AT1G09475	7.80935	-3.95928	0.90955	-4.35301	1.34282e-05	4.51549e-05	NA	NA	Down
AT1G09575	70.9416	-2.40175	0.303503	-7.91344	2.50379e-15	2.27736e-14	MCU1	NA	Down
AT1G09750	1861.44	-7.20466	0.343541	-20.9718	1.18701e-97	3.48043e-95	NA	NA	Down
AT1G09845	2.75147	-5.34119	2.32739	-2.29493	0.0217373	0.0410608	NA	NA	Down
AT1G09890	64.9419	-1.47706	0.283805	-5.20448	1.94541e-07	8.31535e-07	NA	NA	Down
AT1G10020	481.263	-1.66111	0.284364	-5.8415	5.17318e-09	2.65011e-08	NA	NA	Down
AT1G10120	110.576	-1.48176	0.402724	-3.67935	0.000233834	0.000657494	CIB4	NA	Down
AT1G10380	252.356	-1.53504	0.269908	-5.68727	1.29087e-08	6.34493e-08	NA	NA	Down
AT1G10510	804.249	-1.49159	0.128382	-11.6184	3.32418e-31	8.1601e-30	emb2004	NA	Down
AT1G10640	54.9886	-7.51645	0.827481	-9.08354	1.05101e-19	1.32228e-18	NA	NA	Down
AT1G10682	422.056	-3.41946	0.347784	-9.83213	8.18698e-23	1.24611e-21	NA	NA	Down
AT1G10740	335.658	-1.37467	0.22172	-6.20002	5.64553e-10	3.22552e-09	LDAH1	NA	Down
AT1G10800	26.3876	-2.48677	0.558716	-4.45087	8.5523e-06	2.96466e-05	NA	NA	Down
AT1G10850	412.86	-1.85751	0.169592	-10.9529	6.43862e-28	1.30698e-26	NA	NA	Down
AT1G10910	362.224	-1.4521	0.244212	-5.94607	2.74655e-09	1.46051e-08	EMB3103	NA	Down
AT1G10960	4469.99	-2.34282	0.283746	-8.25674	1.497e-16	1.48931e-15	ATFD1	NA	Down
AT1G11070	2.54415	-4.46163	1.8962	-2.35293	0.0186259	0.0358116	NA	NA	Down
AT1G11112	4.62366	-4.66427	1.39976	-3.33219	0.000861653	0.00220322	NA	NA	Down
AT1G11120	43.2959	-1.74792	0.363553	-4.80788	1.5254e-06	5.81591e-06	DEG23	NA	Down
AT1G11180	151.58	-1.40333	0.241854	-5.80241	6.53692e-09	3.30699e-08	AtSCAMP2	NA	Down
AT1G11303	50.5701	-2.76108	0.517968	-5.33061	9.78857e-08	4.33858e-07	NA	NA	Down
AT1G11340	23.5298	-3.54824	0.605838	-5.85675	4.72e-09	2.43034e-08	NA	NA	Down
AT1G11350	327.939	-2.00691	0.284178	-7.06217	1.63926e-12	1.19621e-11	CBRLK1	NA	Down
AT1G11450	29.1105	-3.79026	0.59201	-6.40235	1.52999e-10	9.25225e-10	UMAMIT27	NA	Down
AT1G11545	573.688	-5.42396	0.278273	-19.4915	1.29669e-84	2.65772e-82	XTH8	NA	Down
AT1G11735	2.73876	-5.06663	1.79796	-2.81799	0.00483252	0.0106403	NA	NA	Down
AT1G11740	22.3081	-3.92949	0.680843	-5.77151	7.85659e-09	3.94718e-08	NA	NA	Down
AT1G11820	761.406	-1.90741	0.155624	-12.2565	1.5502e-34	4.57072e-33	NA	NA	Down
AT1G11850	274.713	-3.07536	0.397838	-7.73017	1.07406e-14	9.35417e-14	NA	NA	Down
AT1G11860	10810.9	-2.79164	0.160396	-17.4047	7.59831e-68	9.90173e-66	GLDT	NA	Down
AT1G11960	399.945	-1.48787	0.25386	-5.86101	4.60049e-09	2.37459e-08	OSCA1.3	NA	Down
AT1G12020	135.646	-1.62835	0.322259	-5.05291	4.3514e-07	1.77912e-06	NA	NA	Down
AT1G12080	783.272	-5.71013	0.335402	-17.0247	5.38319e-65	6.04492e-63	NA	NA	Down
AT1G12100	2.13677	-5.07856	1.95871	-2.5928	0.0095198	0.0196358	NA	NA	Down
AT1G12230	2005.5	-1.09737	0.111432	-9.84793	6.9968e-23	1.06804e-21	GSM2-LIKE	NA	Down
AT1G12240	1258.42	-3.39975	0.311643	-10.9091	1.04277e-27	2.09856e-26	ATBETAFRUCT4	NA	Down
AT1G12244	95.4182	-1.21423	0.281489	-4.31361	1.6061e-05	5.34212e-05	NA	NA	Down
AT1G12250	493.489	-2.01136	0.216409	-9.29425	1.48242e-20	1.96826e-19	TL20.3	NA	Down
AT1G12330	355.099	-1.55089	0.193833	-8.00117	1.2324e-15	1.15069e-14	NA	NA	Down
AT1G12440	1482.22	-1.33172	0.172536	-7.7185	1.17709e-14	1.02093e-13	NA	NA	Down
AT1G12460	399.645	-2.19116	0.1954	-11.2137	3.49152e-29	7.67806e-28	NA	NA	Down
AT1G12500	789.086	-1.50624	0.179959	-8.36992	5.76585e-17	5.95513e-16	NA	NA	Down
AT1G12570	5.32271	-4.81082	1.66291	-2.89302	0.00381559	0.00858021	NA	NA	Down
AT1G12800	2203.43	-1.21353	0.136341	-8.90073	5.54823e-19	6.58027e-18	SDP	NA	Down
AT1G12900	11141.8	-2.73806	0.22725	-12.0487	1.9707e-33	5.41712e-32	GAPA-2	NA	Down
AT1G12990	626.469	-1.05544	0.195045	-5.41129	6.25728e-08	2.83776e-07	NA	NA	Down
AT1G13640	1014.53	-1.93651	0.161216	-12.0119	3.07809e-33	8.3739e-32	NA	NA	Down
AT1G13700	39.4942	-1.48211	0.55407	-2.67495	0.00747413	0.0157887	PGL1	NA	Down
AT1G14030	199.654	-1.23687	0.235615	-5.24954	1.52482e-07	6.59913e-07	LSMT-L	NA	Down
AT1G14120	369.431	-1.53459	0.353032	-4.34688	1.38086e-05	4.6338e-05	AtDAO2	NA	Down
AT1G14185	21.1063	-2.30481	0.588247	-3.91809	8.92522e-05	0.000267528	NA	NA	Down
AT1G14190	45.2604	-1.36023	0.586904	-2.31763	0.0204695	0.0389588	NA	NA	Down
AT1G14270	566.833	-1.53674	0.155433	-9.88683	4.74806e-23	7.29522e-22	NA	NA	Down
AT1G14345	1083.29	-3.16071	0.227455	-13.896	6.69736e-44	3.12115e-42	NA	NA	Down
AT1G14390	47.4788	-2.55102	0.48364	-5.27462	1.33034e-07	5.79427e-07	NA	NA	Down
AT1G14420	1.94783	-6.11532	2.4905	-2.45546	0.0140704	0.0278571	AT59	NA	Down
AT1G14430	75.6284	-4.87185	0.529528	-9.20036	3.56749e-20	4.62045e-19	GOXL5	NA	Down
AT1G14440	132.58	-1.76526	0.284991	-6.19408	5.86249e-10	3.34133e-09	AtHB31	NA	Down
AT1G14580	392.136	-1.01012	0.228569	-4.41934	9.90009e-06	3.40226e-05	BLJ	NA	Down
AT1G14670	4067.85	-1.40644	0.128023	-10.9858	4.47211e-28	9.13063e-27	NA	NA	Down
AT1G14700	577.124	-1.03382	0.195656	-5.28389	1.26468e-07	5.5311e-07	ATPAP3	NA	Down
AT1G15010	28.8528	-3.09254	0.879453	-3.51644	0.000437379	0.00117325	NA	NA	Down
AT1G15140	1827.26	-2.08894	0.113495	-18.4055	1.186e-75	1.89679e-73	FNRL	NA	Down
AT1G15175	23.2527	-2.51506	0.66089	-3.80557	0.00014148	0.000412026	NA	NA	Down
AT1G15180	465.151	-2.28304	0.154472	-14.7796	1.98342e-49	1.18954e-47	NA	NA	Down
AT1G15260	667.599	-1.59101	0.214025	-7.43375	1.05559e-13	8.51205e-13	NA	NA	Down
AT1G15380	5.22379	-4.34934	1.42854	-3.0446	0.00232992	0.00546461	GLYI4	NA	Down
AT1G15730	521.822	-1.1222	0.150449	-7.459	8.71809e-14	7.08421e-13	NA	NA	Down
AT1G15830	27.0761	-2.99963	0.666056	-4.50357	6.68199e-06	2.3491e-05	NA	NA	Down
AT1G16080	1518.93	-1.13302	0.136238	-8.31645	9.06407e-17	9.21289e-16	NA	NA	Down
AT1G16170	261.88	-1.80977	0.238572	-7.58585	3.30318e-14	2.77933e-13	NA	NA	Down
AT1G16260	328.373	-2.21959	0.27407	-8.09865	5.5574e-16	5.32799e-15	WAKL8	NA	Down
AT1G16370	76.55	-4.97229	0.636337	-7.81393	5.54305e-15	4.92505e-14	ATOCT6	NA	Down
AT1G16390	221.835	-3.50288	0.435528	-8.04284	8.77771e-16	8.30569e-15	ATOCT3	NA	Down
AT1G16445	52.5618	-1.64212	0.360811	-4.55119	5.33437e-06	1.9013e-05	NA	NA	Down
AT1G16860	1440.16	-1.29488	0.13817	-9.37169	7.13795e-21	9.63487e-20	SHOU4L	NA	Down
AT1G16880	2475.3	-2.57877	0.151447	-17.0275	5.13207e-65	5.8249e-63	ACR11	NA	Down
AT1G17030	16.2994	-1.77025	0.753909	-2.34809	0.0188699	0.0362016	NA	NA	Down
AT1G17200	460.631	-1.9925	0.21996	-9.05847	1.32299e-19	1.64971e-18	CASPL2A1	NA	Down
AT1G17345	5.87589	-2.98977	1.27882	-2.33792	0.0193915	0.0370978	SAUR77	NA	Down
AT1G17420	6885.38	-2.05455	0.680551	-3.01896	0.00253648	0.00591817	ATLOX3	Lipoxygenase	Down
AT1G17430	138.427	-1.29444	0.241376	-5.36276	8.19577e-08	3.6727e-07	NA	NA	Down
AT1G17600	27.49	-1.92131	0.596637	-3.22024	0.00128085	0.00316581	SOC3	NA	Down
AT1G17700	71.6286	-8.24953	0.780401	-10.5709	4.0669e-26	7.52465e-25	PRA1.F1	NA	Down
AT1G18090	63.045	-1.21873	0.272337	-4.47508	7.63821e-06	2.66529e-05	NA	NA	Down
AT1G18170	556.444	-2.29368	0.139988	-16.3848	2.45597e-60	2.16033e-58	NA	NA	Down
AT1G18330	69.1925	-1.86449	0.703345	-2.65089	0.00802798	0.0168518	EPR1	EARLY-PHYTOCHROME-RESPONSIVE1	Down
AT1G18400	102.902	-2.35475	0.344878	-6.82776	8.62486e-12	5.8415e-11	BEE1	NA	Down
AT1G18440	212.503	-1.30007	0.221468	-5.87022	4.35218e-09	2.25304e-08	NA	NA	Down
AT1G18460	325.777	-1.34619	0.180702	-7.44978	9.34949e-14	7.58559e-13	alpha/beta-HYD	NA	Down
AT1G18485	318.44	-1.43093	0.188648	-7.58517	3.32055e-14	2.79172e-13	NA	NA	Down
AT1G18620	599.141	-2.00743	0.271516	-7.3934	1.43121e-13	1.14102e-12	LNG4	NA	Down
AT1G18740	822.754	-1.47001	0.243011	-6.04916	1.45607e-09	7.96763e-09	B1L	NA	Down
AT1G18810	10.6869	-6.70176	1.46472	-4.57545	4.75203e-06	1.70612e-05	NA	NA	Down
AT1G19160	6.29338	-2.88871	1.24014	-2.32933	0.0198414	0.037876	NA	NA	Down
AT1G19400	659.261	-1.04751	0.148985	-7.03093	2.05154e-12	1.47968e-11	E-4PDHase	NA	Down
AT1G19720	611.274	-1.36454	0.245265	-5.56351	2.64407e-08	1.25917e-07	NA	NA	Down
AT1G19740	1780.18	-1.19272	0.197821	-6.02932	1.64648e-09	8.94693e-09	LCP1	NA	Down
AT1G19950	159.721	-1.17261	0.20887	-5.61409	1.97601e-08	9.54372e-08	HVA22H	NA	Down
AT1G20480	53.4081	-1.68886	0.488364	-3.45819	0.000543815	0.00143596	NA	NA	Down
AT1G20810	345.681	-1.67305	0.177199	-9.44165	3.66942e-21	5.05317e-20	NA	NA	Down
AT1G20850	1706.49	-3.32149	0.17813	-18.6464	1.34997e-77	2.29833e-75	XCP2	NA	Down
AT1G20870	40.2279	-1.85624	0.472337	-3.9299	8.49818e-05	0.000255308	IDM3	NA	Down
AT1G20920	809.207	-1.09084	0.188244	-5.79482	6.83935e-09	3.45337e-08	RCF1	NA	Down
AT1G20990	16.3985	-8.61581	1.65335	-5.21112	1.87703e-07	8.03935e-07	NA	NA	Down
AT1G21070	278.053	-1.90457	0.209514	-9.09045	9.86306e-20	1.24459e-18	URGT2	NA	Down
AT1G21350	457.284	-1.62219	0.130588	-12.4222	1.98047e-35	6.10594e-34	NA	NA	Down
AT1G21500	975.893	-2.86615	0.18887	-15.1753	5.15647e-52	3.33921e-50	NA	NA	Down
AT1G21540	117.559	-2.44609	0.382487	-6.39524	1.60298e-10	9.66594e-10	AAE9	NA	Down
AT1G21670	2089.59	-1.26093	0.210688	-5.98483	2.16614e-09	1.16508e-08	NA	NA	Down
AT1G21890	14.0727	-3.71687	0.87138	-4.26549	1.9946e-05	6.57219e-05	UMAMIT19	NA	Down
AT1G22230	33.0096	-1.50235	0.42097	-3.56878	0.000358645	0.0009772	NA	NA	Down
AT1G22330	140.358	-5.56471	0.320377	-17.3693	1.41007e-67	1.79325e-65	NA	NA	Down
AT1G22340	14.2122	-2.9635	0.91779	-3.22895	0.00124244	0.00307891	AtUGT85A7	NA	Down
AT1G22400	1326.61	-1.93158	0.328534	-5.87939	4.11782e-09	2.14169e-08	ATUGT85A1	NA	Down
AT1G22430	552.099	-1.16089	0.229366	-5.0613	4.16402e-07	1.7066e-06	NA	NA	Down
AT1G22530	2201.96	-2.07083	0.259958	-7.96602	1.63868e-15	1.5133e-14	PATL2	NA	Down
AT1G22550	210.682	-1.22338	0.251434	-4.86561	1.14103e-06	4.41662e-06	NPF5.16	NA	Down
AT1G22590	218.583	-2.99775	0.227364	-13.1848	1.07365e-39	4.08394e-38	AGL87	NA	Down
AT1G22690	293.895	-3.59137	0.493168	-7.28223	3.28335e-13	2.54834e-12	GASA9	NA	Down
AT1G22885	399.516	-1.45686	0.218367	-6.67162	2.52986e-11	1.64941e-10	PROSCOOP13	NA	Down
AT1G22890	71.4546	-2.30405	0.542097	-4.25025	2.13528e-05	7.00513e-05	PROSCOOP14	NA	Down
AT1G22910	777.152	-1.09067	0.121931	-8.94499	3.71977e-19	4.45676e-18	NA	NA	Down
AT1G23000	27.5109	-5.93786	0.736713	-8.05994	7.63334e-16	7.25563e-15	AtHMP05	NA	Down
AT1G23205	229.722	-4.16706	0.485902	-8.57593	9.8289e-18	1.07897e-16	NA	NA	Down
AT1G23340	89.2218	-1.40553	0.318424	-4.41401	1.01473e-05	3.47701e-05	NA	NA	Down
AT1G23350	6.54162	-2.90514	1.06656	-2.72383	0.00645291	0.013826	NA	NA	Down
AT1G23390	696.959	-2.18755	0.28485	-7.67966	1.59512e-14	1.36667e-13	KFB	NA	Down
AT1G23460	372.543	-1.7664	0.234488	-7.53302	4.95807e-14	4.10148e-13	NA	NA	Down
AT1G24577	22.9095	-1.63448	0.582651	-2.80524	0.00502788	0.0110313	NA	NA	Down
AT1G24610	703.657	-1.07589	0.175751	-6.12168	9.25958e-10	5.17003e-09	NA	NA	Down
AT1G24996	133.654	-2.18229	0.984637	-2.21634	0.0266682	0.0492858	NA	NA	Down
AT1G25230	462.394	-3.40856	0.288307	-11.8227	2.97955e-32	7.69905e-31	NA	NA	Down
AT1G25290	246.99	-1.29538	0.171083	-7.57165	3.68508e-14	3.08346e-13	ATRBL10	NA	Down
AT1G25550	1089.87	-1.25883	0.177059	-7.10965	1.16335e-12	8.63248e-12	HHO3	NA	Down
AT1G26230	162.377	-1.69195	0.279822	-6.04654	1.4799e-09	8.08966e-09	Cpn60beta4	NA	Down
AT1G26610	4.17051	-2.22705	1.00663	-2.21239	0.02694	0.0497402	NA	NA	Down
AT1G26761	290.351	-1.16343	0.223367	-5.20861	1.90261e-07	8.14231e-07	NA	NA	Down
AT1G26800	97.2739	-1.10085	0.389448	-2.82669	0.00470324	0.0103893	MPSR1	NA	Down
AT1G27120	164.461	-1.40172	0.283539	-4.94366	7.66678e-07	3.0338e-06	GALT4	NA	Down
AT1G27190	1202.82	-1.25046	0.17573	-7.11581	1.1126e-12	8.27627e-12	BIR3	NA	Down
AT1G27440	309.151	-1.1984	0.187657	-6.38613	1.70141e-10	1.02332e-09	ATGUT1	NA	Down
AT1G27480	827.652	-2.15414	0.212823	-10.1218	4.42282e-24	7.26616e-23	NA	NA	Down
AT1G27720	12.101	-1.91078	0.797081	-2.39722	0.0165201	0.0321285	TAF4	NA	Down
AT1G28010	131.222	-3.09691	0.466816	-6.63412	3.26449e-11	2.10432e-10	ABCB14	NA	Down
AT1G28100	63.1061	-1.16987	0.503771	-2.32223	0.0202205	0.0385266	NA	NA	Down
AT1G28310	232.258	-1.10162	0.263769	-4.17644	2.96102e-05	9.52753e-05	NA	NA	Down
AT1G28440	2241.49	-1.56888	0.154917	-10.1272	4.18318e-24	6.87781e-23	HSL1	NA	Down
AT1G29070	3275.65	-2.81071	0.196772	-14.2841	2.74959e-46	1.42972e-44	PRPL34	NA	Down
AT1G29200	23.4962	-4.02131	0.73716	-5.45514	4.89351e-08	2.25168e-07	NA	NA	Down
AT1G29430	125.733	-1.53598	0.326608	-4.70281	2.56605e-06	9.52223e-06	SAUR62	NA	Down
AT1G29450	105.426	-2.93345	0.320202	-9.16123	5.13081e-20	6.60467e-19	SAUR64	NA	Down
AT1G29490	8.24469	-6.24206	1.53125	-4.07644	4.57297e-05	0.000143298	SAUR68	NA	Down
AT1G29500	171.47	-1.56433	0.292676	-5.34493	9.04506e-08	4.02679e-07	SAUR66	NA	Down
AT1G29510	179.87	-1.84937	0.301606	-6.13173	8.69302e-10	4.86248e-09	SAUR67	NA	Down
AT1G29660	4148.74	-3.19681	0.23453	-13.6307	2.6298e-42	1.13301e-40	GGL5	NA	Down
AT1G29670	4105.78	-2.64689	0.187899	-14.0868	4.58037e-45	2.26455e-43	GDSL1	NA	Down
AT1G29785	316.798	-1.29919	0.334363	-3.88558	0.000102087	0.000303329	NA	NA	Down
AT1G30135	41.7236	-4.26894	0.945063	-4.5171	6.26919e-06	2.21208e-05	JAZ8	NA	Down
AT1G30250	10.3584	-5.83018	1.24743	-4.67375	2.95747e-06	1.08981e-05	NA	NA	Down
AT1G30260	161.949	-2.34115	0.431633	-5.42394	5.82981e-08	2.65416e-07	NA	NA	Down
AT1G30280	57.1683	-1.35867	0.406664	-3.34102	0.000834726	0.0021404	AUXILIN-LIKE7	NA	Down
AT1G30360	6743.01	-2.594	0.148662	-17.449	3.50305e-68	4.59335e-66	ERD4	NA	Down
AT1G30820	617.348	-1.14689	0.191229	-5.99745	2.00436e-09	1.08193e-08	CTPS1	NA	Down
AT1G30900	113.446	-1.18379	0.300865	-3.93462	8.33269e-05	0.0002508	BP80-3;3	NA	Down
AT1G31310	7.53595	-4.92127	1.242	-3.96237	7.42089e-05	0.000224993	NA	NA	Down
AT1G31350	143.05	-1.63581	0.229802	-7.11834	1.09238e-12	8.12871e-12	KUF1	NA	Down
AT1G31690	96.1631	-6.19068	0.955014	-6.4823	9.03373e-11	5.59434e-10	CuAOalpha2	NA	Down
AT1G31710	374.052	-4.9253	0.49501	-9.94991	2.52421e-23	3.9738e-22	CuAOalpha3	NA	Down
AT1G31990	5.26639	-4.45639	1.4229	-3.13192	0.0017367	0.00418199	NA	NA	Down
AT1G32060	8711.28	-2.56556	0.163077	-15.7323	9.09162e-56	6.90407e-54	PRK	NA	Down
AT1G32080	2912.5	-2.84954	0.186419	-15.2856	9.53126e-53	6.34746e-51	AtLrgB	NA	Down
AT1G32090	619.892	-1.16137	0.140942	-8.24006	1.72131e-16	1.70443e-15	OSCA1.8	NA	Down
AT1G32120	86.2736	-1.1876	0.280328	-4.23646	2.27071e-05	7.41942e-05	NA	NA	Down
AT1G32190	114.954	-1.10442	0.373638	-2.95586	0.003118	0.0071385	NA	NA	Down
AT1G32470	4182.82	-2.1664	0.164044	-13.2062	8.07864e-40	3.10652e-38	GDC-H1	NA	Down
AT1G32780	12.802	-2.31874	0.865561	-2.67888	0.00738684	0.0156256	NA	NA	Down
AT1G33340	17.9149	-2.54937	0.666828	-3.82314	0.000131763	0.000385537	PICALM8	NA	Down
AT1G33440	119.333	-1.42192	0.303744	-4.68129	2.8507e-06	1.05138e-05	AtNPF4.4	NA	Down
AT1G33470	2024.22	-1.58015	0.0919311	-17.1884	3.24396e-66	3.91333e-64	NA	NA	Down
AT1G33610	198.944	-3.36415	0.40529	-8.3006	1.0359e-16	1.04536e-15	NA	NA	Down
AT1G33700	227.163	-1.0641	0.312323	-3.40706	0.000656668	0.00171126	NA	NA	Down
AT1G33811	536.285	-3.7922	0.42519	-8.91883	4.71228e-19	5.61088e-18	GGL7	NA	Down
AT1G34430	2840.77	-2.07581	0.157365	-13.1911	9.87974e-40	3.77846e-38	EMB3003	NA	Down
AT1G35180	53.9529	-3.54745	0.561723	-6.3153	2.69645e-10	1.58919e-09	NA	NA	Down
AT1G35340	421.963	-1.25937	0.214868	-5.86115	4.59677e-09	2.37326e-08	NA	NA	Down
AT1G35510	399.068	-1.16051	0.25209	-4.60354	4.15361e-06	1.50123e-05	NA	NA	Down
AT1G35680	3954.62	-2.19708	0.155262	-14.1508	1.84742e-45	9.28595e-44	ASD	NA	Down
AT1G35830	55.7722	-2.21354	0.656108	-3.37374	0.000741534	0.00191586	NA	NA	Down
AT1G36050	927.153	-1.05266	0.146378	-7.19134	6.41606e-13	4.85308e-12	NA	NA	Down
AT1G36390	373.898	-1.21072	0.164995	-7.33795	2.16892e-13	1.70533e-12	CGE2	NA	Down
AT1G38131	59.6857	-1.43095	0.520965	-2.74673	0.00601921	0.0129758	NA	NA	Down
AT1G42430	267.32	-1.08175	0.187266	-5.77653	7.6255e-09	3.83564e-08	ESV1	NA	Down
AT1G43560	1305.99	-1.70367	0.185134	-9.20237	3.5013e-20	4.54308e-19	Aty2	NA	Down
AT1G43670	1864.57	-1.64518	0.133248	-12.3467	5.07401e-35	1.53463e-33	AtcFBP	NA	Down
AT1G43790	309.02	-2.19406	0.342542	-6.40523	1.50144e-10	9.08744e-10	TED6	NA	Down
AT1G44000	622.241	-1.65489	0.246231	-6.72088	1.80635e-11	1.1928e-10	SGRL	NA	Down
AT1G44800	3324.48	-1.14129	0.201735	-5.65735	1.53728e-08	7.48297e-08	SIAR1	NA	Down
AT1G44920	1112.56	-1.46843	0.177568	-8.26967	1.34326e-16	1.34015e-15	NA	NA	Down
AT1G45130	469.245	-1.3592	0.190394	-7.1389	9.40782e-13	7.03786e-12	AtBGAL5	NA	Down
AT1G45230	785.512	-1.03215	0.184491	-5.59458	2.21154e-08	1.06229e-07	NA	NA	Down
AT1G45688	3096.65	-1.14461	0.143679	-7.96647	1.63268e-15	1.50842e-14	CC1	NA	Down
AT1G47210	436.314	-1.25522	0.15542	-8.07631	6.67544e-16	6.37094e-15	CYCA3;2	NA	Down
AT1G47530	1179.62	-1.31319	0.174648	-7.51905	5.51758e-14	4.54829e-13	DTX33	NA	Down
AT1G47578	29.9889	-1.79612	0.447333	-4.01518	5.94016e-05	0.00018291	LIP2p2	NA	Down
AT1G47580	196.587	-1.97755	0.230905	-8.56433	1.08707e-17	1.18784e-16	DYW1	NA	Down
AT1G47740	815.56	-1.18744	0.135005	-8.7955	1.42406e-18	1.64821e-17	NA	NA	Down
AT1G48210	1378.12	-1.21472	0.160463	-7.57007	3.73021e-14	3.11999e-13	CARK11	NA	Down
AT1G48315	4.07886	-2.3551	0.95879	-2.45633	0.0140366	0.0277953	NA	NA	Down
AT1G48350	2001.69	-1.99816	0.261001	-7.65574	1.92195e-14	1.63738e-13	EMB3105	NA	Down
AT1G49010	201.72	-1.22239	0.306747	-3.985	6.74801e-05	0.000205833	MYBS1	NA	Down
AT1G49130	111.197	-1.22759	0.431486	-2.84503	0.00444066	0.00987224	BBX17	NA	Down
AT1G49210	10.7883	-2.79109	1.12832	-2.47366	0.0133735	0.0266549	ATL76	NA	Down
AT1G49380	664.521	-1.0188	0.150357	-6.77586	1.23665e-11	8.25387e-11	NA	NA	Down
AT1G49490	50.0679	-1.82665	0.409254	-4.46338	8.06786e-06	2.80687e-05	LRX9	NA	Down
AT1G49500	978.68	-3.90692	0.567833	-6.88041	5.96809e-12	4.12819e-11	NA	NA	Down
AT1G49510	539.62	-1.24428	0.146267	-8.5069	1.78639e-17	1.91921e-16	DPG1	NA	Down
AT1G49580	393.774	-1.03793	0.137707	-7.53724	4.8004e-14	3.97573e-13	NA	NA	Down
AT1G49600	3322.97	-1.00001	0.140955	-7.09457	1.29755e-12	9.58119e-12	ATRBP47A	NA	Down
AT1G49650	300.247	-2.23175	0.30295	-7.36674	1.74854e-13	1.38512e-12	NA	NA	Down
AT1G49730	376.917	-1.75758	0.256621	-6.84896	7.43889e-12	5.08557e-11	NA	NA	Down
AT1G49750	5657.02	-1.65815	0.233549	-7.09981	1.24926e-12	9.24074e-12	NA	NA	Down
AT1G49975	259.213	-1.3353	0.342418	-3.8996	9.63505e-05	0.000287296	NA	NA	Down
AT1G50190	4.0759	-4.4334	1.44432	-3.06955	0.00214382	0.00506923	NA	NA	Down
AT1G50280	94.3217	-2.70738	0.280822	-9.64093	5.37011e-22	7.81313e-21	BPH1	NA	Down
AT1G50450	597.791	-1.13056	0.112759	-10.0264	1.16715e-23	1.86807e-22	NA	NA	Down
AT1G50460	400.492	-1.91294	0.115171	-16.6096	5.94206e-62	5.75426e-60	ATHKL1	NA	Down
AT1G50732	88.481	-2.5144	0.493361	-5.09647	3.46042e-07	1.43126e-06	NA	NA	Down
AT1G50900	97.5797	-1.86404	0.477356	-3.90493	9.42525e-05	0.000281637	GDC1	NA	Down
AT1G51110	1266.08	-1.38024	0.144167	-9.57391	1.02939e-21	1.47033e-20	FBN10	NA	Down
AT1G51570	3032.06	-1.27689	0.151918	-8.40518	4.2722e-17	4.45605e-16	FTIP4	NA	Down
AT1G51940	677.475	-1.26621	0.214477	-5.90373	3.55381e-09	1.86026e-08	AtLYK3	NA	Down
AT1G52100	356.202	-2.33947	0.273937	-8.54015	1.34049e-17	1.45379e-16	NA	NA	Down
AT1G52120	2.59438	-4.2996	1.67078	-2.5734	0.0100703	0.0206403	NA	NA	Down
AT1G52190	2446.41	-3.53508	0.178213	-19.8363	1.4473e-87	3.32108e-85	AtNPF1.2	NA	Down
AT1G52220	2389.51	-1.3648	0.137572	-9.92057	3.38803e-23	5.28638e-22	CURT1C	NA	Down
AT1G52230	5882.62	-1.8517	0.18922	-9.78593	1.29397e-22	1.95121e-21	PSAH-2	NA	Down
AT1G52245	34.9851	-1.52996	0.556666	-2.74844	0.00598798	0.012919	NA	NA	Down
AT1G52270	57.3233	-1.9447	0.418337	-4.64864	3.34135e-06	1.22315e-05	NA	NA	Down
AT1G52510	677.524	-1.14185	0.142924	-7.98921	1.35803e-15	1.26353e-14	NA	NA	Down
AT1G52670	974.084	-1.40155	0.193464	-7.24453	4.33946e-13	3.32765e-12	BADC2	NA	Down
AT1G52750	116.055	-5.07617	0.540264	-9.39572	5.68259e-21	7.74968e-20	NA	NA	Down
AT1G52770	29.7539	-2.13418	0.551399	-3.87048	0.000108621	0.000321297	NA	NA	Down
AT1G52910	27.8177	-1.61445	0.647564	-2.49312	0.0126626	0.0253985	NA	NA	Down
AT1G53080	75.4514	-1.94466	0.563396	-3.45167	0.000557134	0.00146929	NA	NA	Down
AT1G53163	22.3678	-3.00572	0.655701	-4.58398	4.56205e-06	1.64043e-05	NA	NA	Down
AT1G53210	5936.78	-1.70579	0.142497	-11.9707	5.06105e-33	1.35589e-31	AtNCL	NA	Down
AT1G53250	49.1219	-2.49805	0.459841	-5.43242	5.55956e-08	2.54098e-07	NA	NA	Down
AT1G53290	272.611	-1.00467	0.193993	-5.17891	2.23181e-07	9.46119e-07	GALT9	NA	Down
AT1G53300	886.987	-1.36837	0.148056	-9.24225	2.4136e-20	3.18062e-19	TTL1	NA	Down
AT1G53520	368.89	-3.16911	0.229688	-13.7975	2.6397e-43	1.1882e-41	AtFAP3	NA	Down
AT1G53670	976.746	-1.0623	0.152644	-6.95935	3.41837e-12	2.41679e-11	ATMSRB1	NA	Down
AT1G53730	513.897	-1.40072	0.168752	-8.30046	1.03713e-16	1.0461e-15	SRF6	NA	Down
AT1G53800	217.548	-2.0978	0.251158	-8.35251	6.68302e-17	6.86546e-16	NA	NA	Down
AT1G53860	6.43154	-3.01445	1.13282	-2.66102	0.00779052	0.0164031	NA	NA	Down
AT1G54010	7525.05	-3.16052	0.572869	-5.51701	3.44825e-08	1.61805e-07	GLL23	NA	Down
AT1G54050	165.044	-2.40663	0.346139	-6.95278	3.58168e-12	2.52843e-11	HSP17.4B	NA	Down
AT1G54120	56.6292	-2.64973	0.511362	-5.18171	2.19864e-07	9.32785e-07	NA	NA	Down
AT1G54370	275.109	-1.07945	0.343695	-3.14071	0.00168538	0.00406676	ATNHX5	NA	Down
AT1G54500	1780.32	-2.32774	0.219177	-10.6203	2.39679e-26	4.49765e-25	NA	NA	Down
AT1G54520	1786.67	-1.26719	0.109997	-11.5203	1.043e-30	2.48794e-29	FLAP1	NA	Down
AT1G54740	206.48	-2.72928	0.28614	-9.53824	1.45282e-21	2.05566e-20	NA	NA	Down
AT1G54790	48.2398	-2.66615	0.376857	-7.07469	1.49779e-12	1.09677e-11	NA	NA	Down
AT1G54820	230.878	-3.22581	0.329062	-9.80305	1.09235e-22	1.65309e-21	NA	NA	Down
AT1G55260	1546.17	-1.64208	0.209343	-7.84396	4.36559e-15	3.90848e-14	LTPG6	NA	Down
AT1G55370	241.731	-1.39442	0.192835	-7.23114	4.78966e-13	3.65959e-12	NDF5	NA	Down
AT1G55980	17.301	-2.67662	0.748647	-3.57528	0.000349853	0.000954601	NA	NA	Down
AT1G56180	337.358	-1.09204	0.160035	-6.82377	8.86831e-12	5.99868e-11	VIR3	NA	Down
AT1G56190	4090.59	-1.51169	0.158553	-9.5343	1.50902e-21	2.12873e-20	cPGK2	NA	Down
AT1G56500	1880.83	-1.66478	0.0797804	-20.867	1.06762e-96	3.04574e-94	SOQ1	NA	Down
AT1G56520	225.698	-1.28748	0.259122	-4.96865	6.7422e-07	2.69013e-06	NA	NA	Down
AT1G56720	249.094	-1.72901	0.277595	-6.22851	4.70904e-10	2.70879e-09	NA	NA	Down
AT1G57770	684.294	-1.60656	0.175129	-9.17358	4.57572e-20	5.90453e-19	NA	NA	Down
AT1G57980	80.9768	-1.70659	0.545155	-3.13046	0.00174532	0.00420177	NA	NA	Down
AT1G58070	220.465	-3.97055	0.254451	-15.6044	6.79706e-55	4.94803e-53	WAL	NA	Down
AT1G58110	755.778	-1.36953	0.134931	-10.1499	3.31828e-24	5.49429e-23	NA	NA	Down
AT1G58150	92.4958	-2.35703	0.287278	-8.20471	2.31152e-16	2.27076e-15	NA	NA	Down
AT1G58460	4.33235	-7.12205	1.8694	-3.8098	0.000139076	0.000405475	NA	NA	Down
AT1G58520	322.957	-1.15645	0.304366	-3.79952	0.000144974	0.000421332	RXW8	NA	Down
AT1G59840	161.674	-1.43655	0.213071	-6.74212	1.56097e-11	1.03498e-10	CCB4	NA	Down
AT1G59850	2.45114	-4.75201	1.52788	-3.1102	0.0018696	0.0044704	NA	NA	Down
AT1G59860	125.855	-2.57025	0.543699	-4.72734	2.27477e-06	8.5041e-06	HSP17.6A	NA	Down
AT1G60160	343.515	-1.31943	0.209296	-6.30412	2.89839e-10	1.7025e-09	KT12	NA	Down
AT1G60230	333.757	-1.11421	0.168684	-6.60532	3.96654e-11	2.5429e-10	NA	NA	Down
AT1G60260	337.611	-1.62428	0.400768	-4.05292	5.05824e-05	0.000157685	BGLU5	NA	Down
AT1G60270	75.7121	-2.12285	0.55489	-3.82572	0.000130391	0.000381681	BGLU6	NA	Down
AT1G60450	1.71734	-5.03257	2.19914	-2.28843	0.0221126	0.0416841	AtGolS7	NA	Down
AT1G60550	535.255	-1.59103	0.234081	-6.79693	1.0687e-11	7.16918e-11	DHNS	NA	Down
AT1G60590	229.823	-9.37097	0.671645	-13.9523	3.04727e-44	1.4424e-42	NA	NA	Down
AT1G60800	779.057	-1.29417	0.167378	-7.73199	1.05876e-14	9.22475e-14	AtNIK3	NA	Down
AT1G61170	132.408	-2.09477	0.447704	-4.67893	2.88377e-06	1.06302e-05	NA	NA	Down
AT1G61190	1355.99	-1.55276	0.124938	-12.4282	1.83698e-35	5.67796e-34	NA	NA	Down
AT1G61300	445.14	-1.55835	0.250132	-6.23011	4.66104e-10	2.68337e-09	NA	NA	Down
AT1G61740	1578.53	-3.38446	0.123082	-27.4975	1.87964e-166	3.30675e-163	NA	NA	Down
AT1G61890	1682.94	-3.19049	0.35752	-8.92397	4.49879e-19	5.36576e-18	NA	NA	Down
AT1G61900	564.815	-2.06993	0.180873	-11.4441	2.51734e-30	5.92459e-29	NA	NA	Down
AT1G62030	125.199	-2.03824	0.269851	-7.55319	4.24713e-14	3.53275e-13	NA	NA	Down
AT1G62400	78.6759	-1.59151	0.410598	-3.87608	0.000106152	0.000314655	HT1	NA	Down
AT1G62480	2483.2	-3.74192	0.213778	-17.5038	1.34123e-68	1.76967e-66	NA	NA	Down
AT1G62630	363.735	-1.66175	0.227453	-7.30591	2.75386e-13	2.14924e-12	NA	NA	Down
AT1G62660	2426.03	-3.12732	0.328232	-9.52778	1.60687e-21	2.26e-20	VI1	NA	Down
AT1G62690	5.73056	-2.91796	1.17553	-2.48226	0.0130552	0.0260969	NA	NA	Down
AT1G62760	13.3164	-3.04117	0.921591	-3.29991	0.000967151	0.00244622	AtPMEI10	NA	Down
AT1G62780	1016.57	-1.13405	0.185597	-6.11028	9.94591e-10	5.53859e-09	NA	NA	Down
AT1G62950	147.527	-1.15598	0.24967	-4.63004	3.6559e-06	1.33114e-05	NA	NA	Down
AT1G62981	59.7307	-2.74356	0.451144	-6.08134	1.19183e-09	6.58831e-09	NA	NA	Down
AT1G63295	45.9552	-2.89277	0.497691	-5.81238	6.15924e-09	3.12603e-08	NA	NA	Down
AT1G63520	27.9648	-1.70968	0.404421	-4.22747	2.36336e-05	7.70426e-05	NA	NA	Down
AT1G63690	1399.61	-1.86205	0.153011	-12.1693	4.52803e-34	1.28656e-32	ATSPPL2	NA	Down
AT1G63930	44.2438	-1.77084	0.582302	-3.04111	0.0023571	0.00552344	ROH1	NA	Down
AT1G64150	379.617	-1.68988	0.202825	-8.33172	7.96761e-17	8.14154e-16	BICAT1	NA	Down
AT1G64200	963.494	-2.19659	0.385672	-5.69549	1.23018e-08	6.05933e-08	VHA-E3	NA	Down
AT1G64330	943.516	-1.81428	0.160296	-11.3184	1.0645e-29	2.40608e-28	NA	NA	Down
AT1G64355	485.613	-1.17223	0.204448	-5.73365	9.82938e-09	4.89175e-08	NA	NA	Down
AT1G64430	686.74	-1.39676	0.207921	-6.71775	1.8455e-11	1.21599e-10	NA	NA	Down
AT1G64500	109.42	-2.0332	0.348405	-5.83575	5.355e-09	2.73595e-08	THRUMIN1	NA	Down
AT1G64510	3468.28	-2.52001	0.151114	-16.6762	1.95231e-62	1.94411e-60	PRPS6	NA	Down
AT1G64530	187.41	-1.25626	0.221021	-5.68388	1.31672e-08	6.46751e-08	NLP6	NA	Down
AT1G64640	509.065	-3.73446	0.288997	-12.9221	3.37587e-38	1.18583e-36	AtENODL8	NA	Down
AT1G64680	1327.48	-1.65618	0.164778	-10.051	9.09398e-24	1.46664e-22	NA	NA	Down
AT1G65190	1008	-1.83878	0.19328	-9.51355	1.84266e-21	2.57789e-20	ZRK13	NA	Down
AT1G65230	4.48431	-2.05891	0.877799	-2.34553	0.019	0.0364248	NA	NA	Down
AT1G65295	767.256	-1.09686	0.192917	-5.68567	1.303e-08	6.40306e-08	NA	NA	Down
AT1G65320	678.061	-1.37502	0.180907	-7.60071	2.94519e-14	2.48306e-13	CBSX6	NA	Down
AT1G65870	28.3077	-1.44567	0.483298	-2.99125	0.00277839	0.00643072	NA	NA	Down
AT1G65985	58.7216	-2.68036	0.386726	-6.93091	4.18136e-12	2.93655e-11	NA	NA	Down
AT1G66130	232.141	-1.4491	0.195342	-7.41827	1.18661e-13	9.52127e-13	NA	NA	Down
AT1G66190	56.7621	-1.8442	0.321925	-5.72868	1.01217e-08	5.02893e-08	NA	NA	Down
AT1G66430	2268.88	-1.20101	0.139972	-8.58035	9.45827e-18	1.03943e-16	FRK3	NA	Down
AT1G66690	28.6669	-1.30989	0.550362	-2.38005	0.0173102	0.0334802	NA	NA	Down
AT1G66760	1198.13	-2.27766	0.368791	-6.17602	6.57365e-10	3.72854e-09	NA	NA	Down
AT1G66810	42.1031	-1.97819	0.495262	-3.99422	6.49067e-05	0.000198673	AtC3H14	NA	Down
AT1G66940	399.387	-1.86553	0.345776	-5.39521	6.84449e-08	3.08946e-07	NA	NA	Down
AT1G66970	3956.89	-2.52588	0.216752	-11.6533	2.2074e-31	5.46312e-30	GDPDL1	NA	Down
AT1G67040	141.5	-1.15275	0.25383	-4.54141	5.58788e-06	1.98629e-05	TRM22	NA	Down
AT1G67050	559.584	-1.03765	0.204492	-5.07427	3.88982e-07	1.59918e-06	NA	NA	Down
AT1G67090	182756	-2.4274	0.216175	-11.2289	2.94105e-29	6.4743e-28	RBCS1A	NA	Down
AT1G67590	240.482	-2.0059	0.272325	-7.36583	1.76048e-13	1.39406e-12	NA	NA	Down
AT1G67690	136.986	-1.00211	0.239959	-4.1762	2.96422e-05	9.53491e-05	PSPM3	NA	Down
AT1G67700	2564.86	-2.17622	0.106656	-20.4041	1.53685e-92	4.05556e-90	HHL1	NA	Down
AT1G67750	264.489	-1.77025	0.320063	-5.53093	3.18542e-08	1.50139e-07	NA	NA	Down
AT1G67865	652.301	-1.6482	0.637792	-2.58423	0.00975976	0.0200563	NA	NA	Down
AT1G68110	118.825	-3.31296	0.362235	-9.14588	5.91442e-20	7.59486e-19	ClAP	NA	Down
AT1G68130	331.12	-1.75341	0.207062	-8.46807	2.49503e-17	2.64155e-16	AtIDD14	NA	Down
AT1G68190	71.0389	-3.25876	0.432914	-7.5275	5.17202e-14	4.26843e-13	BBX27	NA	Down
AT1G68238	177.346	-3.19037	0.353692	-9.02017	1.87795e-19	2.3198e-18	NA	NA	Down
AT1G68400	366.243	-1.3668	0.134245	-10.1814	2.40156e-24	4.01102e-23	NA	NA	Down
AT1G68590	2105.39	-2.02086	0.205609	-9.82865	8.47486e-23	1.289e-21	PSRP3/1	NA	Down
AT1G68670	680.586	-1.1022	0.145402	-7.58035	3.4463e-14	2.89398e-13	HHO2	NA	Down
AT1G68780	116.512	-3.41912	0.387659	-8.81992	1.1454e-18	1.33373e-17	NA	NA	Down
AT1G68810	557.554	-1.21425	0.193179	-6.28563	3.26524e-10	1.90737e-09	ABS5	NA	Down
AT1G69080	53.9148	-2.81651	0.30339	-9.28349	1.64023e-20	2.17369e-19	NA	NA	Down
AT1G69252	697.964	-1.27227	0.20058	-6.34295	2.25412e-10	1.33746e-09	NA	NA	Down
AT1G69260	956.181	-1.52186	0.320589	-4.74707	2.06387e-06	7.74586e-06	AFP1	NA	Down
AT1G69420	1142.02	-1.50363	0.14232	-10.5651	4.32278e-26	7.97711e-25	NA	NA	Down
AT1G69523	72.0396	-2.54223	0.447587	-5.67987	1.34799e-08	6.61183e-08	NA	NA	Down
AT1G69690	1129.91	-1.18311	0.196103	-6.03309	1.6085e-09	8.74733e-09	AtTCP15	NA	Down
AT1G69900	155.935	-1.14585	0.308143	-3.71855	0.000200371	0.000569855	NA	NA	Down
AT1G70370	3344.27	-2.21631	0.23445	-9.45323	3.2853e-21	4.54198e-20	PG2	NA	Down
AT1G70780	9719.59	-1.95178	0.19731	-9.89191	4.51319e-23	6.96476e-22	NA	NA	Down
AT1G70820	1016.67	-2.30509	0.259395	-8.8864	6.31233e-19	7.46047e-18	NA	NA	Down
AT1G71000	131.811	-3.09957	0.99791	-3.10606	0.00189597	0.00452781	NA	NA	Down
AT1G71410	1046.47	-1.3726	0.150227	-9.13689	6.4277e-20	8.22893e-19	SCYL2B	NA	Down
AT1G71500	3125.47	-2.36341	0.137815	-17.1492	6.37412e-66	7.51754e-64	LIL8	NA	Down
AT1G71695	1188.51	-2.39329	0.25841	-9.26162	2.01361e-20	2.66016e-19	NA	NA	Down
AT1G71720	343.193	-1.85248	0.213714	-8.66803	4.39666e-18	4.93712e-17	BSF	NA	Down
AT1G71810	288.337	-1.11142	0.23085	-4.81445	1.47603e-06	5.63788e-06	NA	NA	Down
AT1G71866	6.29288	-3.12495	1.09163	-2.86264	0.00420121	0.00938935	EPFL7	NA	Down
AT1G72140	245.563	-1.96047	0.297765	-6.58395	4.58107e-11	2.91825e-10	NPF5.12	NA	Down
AT1G72180	1524.78	-1.44277	0.219679	-6.56764	5.112e-11	3.24863e-10	CEPR2	NA	Down
AT1G72230	178.621	-1.93411	0.45352	-4.26465	2.00215e-05	6.59397e-05	NA	NA	Down
AT1G72275	100.216	-1.58865	0.235054	-6.75865	1.39287e-11	9.25848e-11	NA	NA	Down
AT1G72410	765.357	-1.7521	0.232323	-7.54164	4.64094e-14	3.84819e-13	NA	NA	Down
AT1G72430	466.677	-2.16914	0.296225	-7.32259	2.43237e-13	1.90679e-12	SAUR78	NA	Down
AT1G72520	699.507	-1.66383	0.721054	-2.30749	0.0210273	0.0398803	ATLOX4	NA	Down
AT1G72640	484.571	-2.22861	0.208683	-10.6794	1.27035e-26	2.42262e-25	NA	NA	Down
AT1G72645	41.3172	-1.7161	0.524304	-3.27311	0.00106371	0.00267048	NA	NA	Down
AT1G72820	498.171	-1.22402	0.228948	-5.34626	8.97917e-08	4.00031e-07	NA	NA	Down
AT1G72880	376.697	-1.29077	0.150532	-8.57475	9.93047e-18	1.08822e-16	NA	NA	Down
AT1G73020	232.99	-1.29399	0.162037	-7.98576	1.39659e-15	1.29826e-14	TMEM16	NA	Down
AT1G73090	102.394	-1.29678	0.448115	-2.89385	0.00380547	0.00856017	NA	NA	Down
AT1G73110	337.666	-1.46312	0.210804	-6.94068	3.90221e-12	2.74782e-11	NA	NA	Down
AT1G73655	1125.03	-2.30938	0.162683	-14.1956	9.75563e-46	4.92706e-44	NA	NA	Down
AT1G73885	2671.5	-1.46963	0.242258	-6.06638	1.30822e-09	7.19776e-09	NA	NA	Down
AT1G74070	582.3	-3.08126	0.238551	-12.9166	3.62924e-38	1.27271e-36	NA	NA	Down
AT1G74370	69.5336	-1.72902	0.498114	-3.47113	0.000518276	0.0013735	NA	NA	Down
AT1G74440	118.089	-1.02711	0.328918	-3.12271	0.00179197	0.00430182	MHL	NA	Down
AT1G74670	518.918	-3.07902	0.401512	-7.66857	1.73927e-14	1.48715e-13	GASA6	NA	Down
AT1G74690	1831.94	-1.06061	0.117331	-9.0394	1.57535e-19	1.95516e-18	IQD31	NA	Down
AT1G74730	970.461	-1.33898	0.226602	-5.90897	3.44252e-09	1.80649e-08	RIQ2	NA	Down
AT1G74770	11.392	-3.32073	0.913965	-3.63332	0.000279795	0.000775571	BTSL1	NA	Down
AT1G74910	1292.37	-1.37001	0.146181	-9.37201	7.11621e-21	9.61166e-20	KJC1	NA	Down
AT1G74950	1187.89	-1.8053	0.368976	-4.89272	9.94513e-07	3.87508e-06	JAZ2	NA	Down
AT1G75180	48.4663	-2.71477	0.346598	-7.83262	4.77798e-15	4.26323e-14	LDDH1	NA	Down
AT1G75190	41.7415	-3.54509	0.612674	-5.78626	7.19705e-09	3.62878e-08	NA	NA	Down
AT1G75220	976.549	-1.96678	0.151729	-12.9625	1.99675e-38	7.14465e-37	AtERDL6	NA	Down
AT1G75240	164.051	-2.98463	0.369202	-8.08402	6.26684e-16	5.98639e-15	AtHB33	NA	Down
AT1G75350	4064.88	-1.94764	0.185974	-10.4726	1.15395e-25	2.06801e-24	emb2184	NA	Down
AT1G75460	1500.13	-2.53816	0.277336	-9.15194	5.59203e-20	7.18961e-19	NA	NA	Down
AT1G75550	61.0223	-4.68298	0.588119	-7.96265	1.68389e-15	1.55302e-14	NA	NA	Down
AT1G75590	20.9734	-2.98616	0.612467	-4.87562	1.08468e-06	4.20777e-06	SAUR52	NA	Down
AT1G75680	2684.83	-1.39829	0.129409	-10.8052	3.25146e-27	6.4091e-26	AtGH9B7	NA	Down
AT1G75690	1045.64	-3.098	0.22291	-13.898	6.51668e-44	3.04366e-42	LQY1	NA	Down
AT1G75710	319.376	-1.15129	0.235888	-4.88068	1.0572e-06	4.10872e-06	NA	NA	Down
AT1G75960	254.751	-2.80084	0.421939	-6.63802	3.1793e-11	2.05254e-10	NA	NA	Down
AT1G76110	59.7206	-2.55633	0.376164	-6.7958	1.07712e-11	7.22334e-11	NA	NA	Down
AT1G76135	2.61059	-5.0859	1.78528	-2.8488	0.00438851	0.00976762	NA	NA	Down
AT1G76160	4539.07	-1.40821	0.161066	-8.74309	2.26822e-18	2.59677e-17	sks5	NA	Down
AT1G76240	27.3559	-2.00641	0.609085	-3.29415	0.000987208	0.00249115	NA	NA	Down
AT1G76250	22.9856	-2.67151	0.737118	-3.62427	0.000289784	0.000802208	NA	NA	Down
AT1G76450	1039.04	-1.67767	0.128417	-13.0643	5.2684e-39	1.94103e-37	NA	NA	Down
AT1G76620	202.371	-2.48974	0.273516	-9.1027	8.81099e-20	1.11449e-18	PDE339	NA	Down
AT1G76640	53.3529	-7.58926	1.6731	-4.53606	5.73158e-06	2.03566e-05	CML39	NA	Down
AT1G76800	155.202	-1.15789	0.503429	-2.30001	0.0214475	0.0405643	AtVTL2	NA	Down
AT1G77020	173.149	-1.20949	0.210082	-5.75723	8.5504e-09	4.2825e-08	NA	NA	Down
AT1G77060	428.238	-1.49215	0.250339	-5.96053	2.51421e-09	1.34305e-08	NA	NA	Down
AT1G77260	744.609	-1.27902	0.108595	-11.7779	5.075e-32	1.29708e-30	NA	NA	Down
AT1G77270	13.5807	-3.38919	0.62117	-5.45614	4.86599e-08	2.23999e-07	NA	NA	Down
AT1G77870	25.805	-3.51545	0.496755	-7.07684	1.4748e-12	1.08106e-11	MUB5	NA	Down
AT1G78120	139.635	-1.74126	0.261089	-6.66922	2.57166e-11	1.67563e-10	TPR12	NA	Down
AT1G78170	455.486	-1.42017	0.226245	-6.27714	3.44864e-10	2.01061e-09	NA	NA	Down
AT1G78180	268.888	-1.40637	0.230986	-6.08852	1.13958e-09	6.30773e-09	NA	NA	Down
AT1G78210	1172.6	-1.16945	0.193769	-6.03527	1.58693e-09	8.6389e-09	NA	NA	Down
AT1G78230	402.11	-3.33691	0.213575	-15.6241	4.99167e-55	3.659e-53	NA	NA	Down
AT1G78260	101.348	-5.43566	0.471839	-11.5202	1.04415e-30	2.48794e-29	NA	NA	Down
AT1G78450	53.2775	-5.9955	0.649863	-9.2258	2.81455e-20	3.69284e-19	NA	NA	Down
AT1G78630	6600.83	-2.30626	0.135221	-17.0555	3.18207e-65	3.63117e-63	emb1473	NA	Down
AT1G78820	1167.7	-2.47871	0.255467	-9.70264	2.93806e-22	4.35266e-21	NA	NA	Down
AT1G78915	255.56	-1.56385	0.190872	-8.1932	2.54372e-16	2.4919e-15	NA	NA	Down
AT1G78950	14.1788	-2.49872	0.568041	-4.39883	1.08835e-05	3.71241e-05	AtBAS	NA	Down
AT1G78990	15.2033	-3.08356	0.764505	-4.03341	5.49731e-05	0.000170417	NA	NA	Down
AT1G78995	266.173	-1.97811	0.227618	-8.69047	3.60938e-18	4.07692e-17	NA	NA	Down
AT1G79310	6.33631	-3.63387	1.27018	-2.86091	0.00422432	0.00943599	AtMC7	NA	Down
AT1G79700	50.2271	-2.54367	0.5231	-4.86268	1.15806e-06	4.4776e-06	WRI4	NA	Down
AT1G79910	29.052	-1.86468	0.534193	-3.49064	0.000481867	0.00128297	ISTL8	NA	Down
AT1G80030	1090.66	-1.26699	0.098894	-12.8116	1.41204e-37	4.82355e-36	DJA7	NA	Down
AT1G80240	87.1796	-2.54699	0.566516	-4.49589	6.92789e-06	2.4319e-05	DGR1	NA	Down
AT1G80280	864.949	-3.10834	0.260377	-11.9378	7.51673e-33	1.99856e-31	NA	NA	Down
AT1G80480	1682	-1.05626	0.108586	-9.72736	2.30499e-22	3.44379e-21	PTAC17	NA	Down
AT1G80490	1172.71	-1.2346	0.140006	-8.81819	1.16329e-18	1.35381e-17	TPR1	NA	Down
AT1G80850	46.0093	-1.35578	0.400498	-3.38524	0.00071117	0.00184351	NA	NA	Down
AT2G00940	10.5122	-2.14883	0.651808	-3.29673	0.00097818	0.00247044	NA	NA	Down
AT2G01070	638.217	-1.71936	0.137855	-12.4722	1.05834e-35	3.31491e-34	7TM5	NA	Down
AT2G01190	1627.11	-1.06404	0.213761	-4.97771	6.43401e-07	2.57446e-06	PDE331	NA	Down
AT2G01260	368.805	-1.34478	0.139223	-9.65918	4.49427e-22	6.57053e-21	NA	NA	Down
AT2G01300	10.9492	-2.37651	0.705263	-3.36968	0.00075255	0.00194147	NA	NA	Down
AT2G01860	80.0709	-2.36557	0.368219	-6.42435	1.32433e-10	8.06166e-10	CYK8	NA	Down
AT2G02450	124.874	-1.71498	0.349263	-4.91028	9.09444e-07	3.5607e-06	ANAC034	NA	Down
AT2G02780	170.098	-1.56256	0.249816	-6.25487	3.9786e-10	2.30684e-09	NA	NA	Down
AT2G03240	539.683	-1.09196	0.205702	-5.30845	1.10564e-07	4.87188e-07	NA	NA	Down
AT2G03750	402.304	-1.97262	0.292585	-6.74203	1.56194e-11	1.03529e-10	NA	NA	Down
AT2G03980	520.848	-1.24289	0.236956	-5.24523	1.56086e-07	6.74817e-07	NA	NA	Down
AT2G04570	852.708	-1.71385	0.342077	-5.01014	5.43917e-07	2.19595e-06	GGL14	NA	Down
AT2G04700	2375.6	-1.03392	0.139555	-7.40875	1.275e-13	1.01995e-12	FTRB	NA	Down
AT2G04790	63.7987	-2.71876	0.52787	-5.15043	2.59895e-07	1.09144e-06	NA	NA	Down
AT2G05160	32.023	-5.18322	0.772663	-6.70825	1.96977e-11	1.29609e-10	NA	NA	Down
AT2G05310	688.959	-1.33795	0.156735	-8.53639	1.38483e-17	1.4954e-16	NA	NA	Down
AT2G05540	1486.61	-6.96882	0.503123	-13.8511	1.25265e-43	5.77397e-42	NA	NA	Down
AT2G05632	48.2014	-1.56433	0.301161	-5.19432	2.05465e-07	8.7557e-07	NA	NA	Down
AT2G05995	6.9186	-4.30973	1.43319	-3.0071	0.00263756	0.00613503	NA	NA	Down
AT2G07360	2022.1	-1.01067	0.108943	-9.27697	1.74366e-20	2.30932e-19	TASH3	NA	Down
AT2G08220	10.1479	-2.93341	0.946119	-3.10047	0.00193213	0.00460426	NA	NA	Down
AT2G10940	13302.6	-6.72165	0.669185	-10.0445	9.71023e-24	1.56364e-22	NA	NA	Down
AT2G11215	23.6576	-1.77049	0.508662	-3.48068	0.000500138	0.0013281	NA	NA	Down
AT2G12480	6.7307	-3.83597	1.16943	-3.2802	0.00103732	0.00260763	SCPL43	NA	Down
AT2G13550	30.1169	-1.71183	0.434024	-3.94409	8.01044e-05	0.000241549	NA	NA	Down
AT2G13610	295.121	-3.16703	0.295139	-10.7306	7.31086e-27	1.41078e-25	ABCG5	NA	Down
AT2G14050	69.8598	-1.17312	0.305945	-3.83441	0.000125867	0.000369411	MCM9	NA	Down
AT2G14660	125.23	-1.19601	0.309751	-3.86119	0.000112835	0.000332985	NA	NA	Down
AT2G14878	787.145	-1.26882	0.240268	-5.28085	1.28584e-07	5.61899e-07	NA	NA	Down
AT2G14880	711.465	-1.35056	0.22331	-6.04793	1.46715e-09	8.02544e-09	SWIB2	NA	Down
AT2G14900	225.226	-2.06372	0.347052	-5.94642	2.74076e-09	1.4578e-08	GASA7	NA	Down
AT2G14910	2778.55	-1.37374	0.105862	-12.9766	1.66029e-38	5.97109e-37	DUF760-4	NA	Down
AT2G15292	586.992	-2.98783	0.246624	-12.1149	8.8018e-34	2.45138e-32	NA	NA	Down
AT2G16380	139.684	-1.96487	0.295578	-6.64755	2.98008e-11	1.92689e-10	NA	NA	Down
AT2G16750	45.6	-1.70451	0.613326	-2.77913	0.00545045	0.0118684	NA	NA	Down
AT2G17033	584.096	-1.01906	0.192622	-5.29045	1.22016e-07	5.35193e-07	NA	NA	Down
AT2G17240	1182.8	-1.38085	0.218208	-6.3281	2.4819e-10	1.46807e-09	CGL20A	NA	Down
AT2G17550	487.613	-1.5246	0.226604	-6.72803	1.7198e-11	1.13707e-10	TRM26	NA	Down
AT2G17780	68.8865	-2.02414	0.643372	-3.14614	0.00165438	0.00399928	MCA2	NA	Down
AT2G17880	101.41	-3.27581	0.486255	-6.73681	1.61902e-11	1.07153e-10	DJC24	NA	Down
AT2G18010	33.5306	-2.55532	0.684038	-3.73564	0.000187241	0.00053489	SAUR10	NA	Down
AT2G18030	446.924	-1.01987	0.177222	-5.75478	8.67543e-09	4.34203e-08	MSRA5	NA	Down
AT2G18196	53.8668	-3.25783	0.611686	-5.32599	1.00407e-07	4.44379e-07	AtHMP16	NA	Down
AT2G18300	598.905	-3.62232	0.498939	-7.26004	3.86964e-13	2.98255e-12	HBI1	NA	Down
AT2G18328	21.7149	-2.8936	0.722765	-4.00351	6.24091e-05	0.000191639	ATRL4	NA	Down
AT2G18560	154.064	-1.67436	0.263046	-6.36526	1.94956e-10	1.16692e-09	NA	NA	Down
AT2G18650	28.7637	-2.04484	0.38374	-5.32871	9.89102e-08	4.38123e-07	ATL49	NA	Down
AT2G18890	93.6637	-1.35197	0.267907	-5.04642	4.5016e-07	1.8371e-06	RLCK	NA	Down
AT2G18940	749.519	-1.46354	0.16095	-9.09311	9.62499e-20	1.21527e-18	NA	NA	Down
AT2G19660	30.0754	-10.6571	1.83613	-5.80411	6.47089e-09	3.27516e-08	NA	NA	Down
AT2G19880	705.46	-1.1378	0.146428	-7.77035	7.82665e-15	6.86449e-14	GCS	NA	Down
AT2G20340	382.109	-1.13942	0.279364	-4.07861	4.53054e-05	0.000142011	AAS	NA	Down
AT2G20670	283.675	-6.2658	0.453811	-13.8071	2.31013e-43	1.04208e-41	NA	NA	Down
AT2G20840	224.509	-1.09068	0.199732	-5.46072	4.74212e-08	2.18821e-07	AtSCAMP3	NA	Down
AT2G20880	73.4071	-1.91624	0.682064	-2.80947	0.00496232	0.0109045	AtERF53	NA	Down
AT2G21080	110.177	-2.68172	0.336142	-7.97795	1.48784e-15	1.38065e-14	NA	NA	Down
AT2G21200	30.2128	-1.97461	0.495996	-3.98111	6.8593e-05	0.000209137	SAUR7	NA	Down
AT2G21220	27.2599	-6.00009	1.12362	-5.33996	9.29651e-08	4.1335e-07	SAUR12	NA	Down
AT2G21385	703.629	-1.72713	0.180682	-9.55895	1.1896e-21	1.69573e-20	AtCGLD11	NA	Down
AT2G21530	1291.75	-1.44175	0.177983	-8.10053	5.47193e-16	5.24843e-15	NA	NA	Down
AT2G21540	446.084	-5.09221	0.19633	-25.937	2.55044e-148	2.69212e-145	ATSFH3	NA	Down
AT2G21860	1136.43	-1.61433	0.207095	-7.79512	6.43498e-15	5.68405e-14	NA	NA	Down
AT2G21880	53.1594	-3.79116	0.406862	-9.31805	1.18502e-20	1.58135e-19	ATRAB7A	NA	Down
AT2G21960	957.625	-1.11368	0.128638	-8.65745	4.82442e-18	5.40884e-17	NA	NA	Down
AT2G22125	3817.76	-1.50277	0.151332	-9.93028	3.07376e-23	4.81024e-22	CSI1	NA	Down
AT2G22230	1203.63	-1.37563	0.166927	-8.24093	1.70876e-16	1.69281e-15	NA	NA	Down
AT2G22360	1283.66	-1.13792	0.156305	-7.28013	3.33504e-13	2.58561e-12	DJA6	NA	Down
AT2G22760	2.37943	-5.99868	2.40293	-2.4964	0.0125459	0.0251909	NA	NA	Down
AT2G22890	131.677	-1.00503	0.316825	-3.1722	0.00151287	0.00368291	NA	NA	Down
AT2G22980	225.21	-3.63223	0.375763	-9.6663	4.19265e-22	6.15088e-21	SCPL13	NA	Down
AT2G23070	2455.55	-1.14805	0.111074	-10.3359	4.8489e-25	8.38371e-24	CKA4	NA	Down
AT2G23770	191.864	-1.21423	0.261733	-4.6392	3.49763e-06	1.27814e-05	AtLYK4	NA	Down
AT2G24020	1468.5	-1.04295	0.130937	-7.9653	1.64822e-15	1.52079e-14	STIC2	NA	Down
AT2G24060	441.799	-1.86549	0.219579	-8.49575	1.96651e-17	2.10096e-16	AtIF3-2	NA	Down
AT2G24070	9.61307	-3.67984	0.961433	-3.82745	0.000129478	0.000379323	QWRF4	NA	Down
AT2G24090	2320.68	-1.94048	0.170739	-11.3652	6.23549e-30	1.43552e-28	PRPL35	NA	Down
AT2G24230	399.903	-1.05691	0.166091	-6.36344	1.97283e-10	1.17951e-09	NA	NA	Down
AT2G24300	31.0955	-1.38892	0.606783	-2.289	0.0220796	0.0416366	CBP60e	NA	Down
AT2G24395	171.271	-1.58073	0.199744	-7.91378	2.49696e-15	2.27213e-14	NA	NA	Down
AT2G24520	367.569	-1.1053	0.252554	-4.3765	1.20599e-05	4.08598e-05	AHA5	NA	Down
AT2G24580	208.473	-2.20841	0.372226	-5.93297	2.97499e-09	1.57445e-08	NA	NA	Down
AT2G24645	124.523	-1.86884	0.382848	-4.88143	1.0532e-06	4.09469e-06	NA	NA	Down
AT2G24692	3.60649	-6.73284	1.74096	-3.8673	0.000110046	0.00032533	NA	NA	Down
AT2G24860	996.109	-1.19091	0.216659	-5.49671	3.86938e-08	1.80523e-07	EIJ1	NA	Down
AT2G25050	354.266	-1.50532	0.270734	-5.56016	2.69527e-08	1.28182e-07	NA	NA	Down
AT2G25220	71.8294	-1.66876	0.675631	-2.46993	0.0135141	0.0268969	NA	NA	Down
AT2G25460	48.7722	-1.44614	0.532724	-2.71461	0.00663533	0.0141938	NA	NA	Down
AT2G25660	717.875	-1.18301	0.218285	-5.41956	5.97448e-08	2.71592e-07	EMB2410	NA	Down
AT2G25730	1856.9	-1.31509	0.1975	-6.65869	2.76281e-11	1.79409e-10	NA	NA	Down
AT2G25800	1270.79	-1.03568	0.143612	-7.21165	5.52786e-13	4.20688e-12	NA	NA	Down
AT2G25830	863.795	-1.1693	0.150252	-7.78225	7.1248e-15	6.27238e-14	NA	NA	Down
AT2G25840	415.758	-2.32716	0.185877	-12.5199	5.81159e-36	1.87025e-34	OVA4	NA	Down
AT2G26080	5050.6	-1.62932	0.181285	-8.98761	2.52665e-19	3.08147e-18	AtGLDP2	NA	Down
AT2G26500	8613.32	-2.36871	0.213926	-11.0726	1.70422e-28	3.57277e-27	PetM	NA	Down
AT2G26580	406.482	-1.75722	0.181359	-9.68921	3.35107e-22	4.95063e-21	YAB5	NA	Down
AT2G26690	2412.09	-2.56623	0.194566	-13.1895	1.00822e-39	3.84198e-38	AtNPF6.2	NA	Down
AT2G26695	64.6713	-1.5755	0.43836	-3.59409	0.00032553	0.000893896	NA	NA	Down
AT2G26730	1952.07	-1.10103	0.145062	-7.59002	3.19858e-14	2.69454e-13	NA	NA	Down
AT2G26910	2387.04	-2.0953	0.126631	-16.5465	1.69703e-61	1.59937e-59	ABCG32	NA	Down
AT2G26975	506.758	-1.52207	0.232077	-6.55848	5.43584e-11	3.44509e-10	COPT6	NA	Down
AT2G27385	1185.96	-1.87508	0.260625	-7.19456	6.26646e-13	4.74673e-12	NA	NA	Down
AT2G27402	462.014	-3.69702	0.360701	-10.2495	1.18917e-24	2.01482e-23	NA	NA	Down
AT2G27420	15.5592	-4.96635	1.17431	-4.22916	2.34561e-05	7.65138e-05	NA	NA	Down
AT2G27740	62.6446	-1.74419	0.423676	-4.11681	3.84152e-05	0.000121623	NA	NA	Down
AT2G27810	974.049	-1.01514	0.10887	-9.32433	1.11691e-20	1.49141e-19	ATNAT12	NA	Down
AT2G28085	97.3744	-4.75607	0.40242	-11.8187	3.12605e-32	8.05787e-31	SAUR42	NA	Down
AT2G28150	309.726	-1.18282	0.157255	-7.52165	5.40895e-14	4.46048e-13	SOK3	NA	Down
AT2G28305	219.332	-1.76127	0.218554	-8.05872	7.70944e-16	7.31807e-15	ATLOG1	NA	Down
AT2G28315	133.536	-2.5217	0.327474	-7.70045	1.35591e-14	1.16597e-13	UXT1	NA	Down
AT2G28410	283.341	-2.74965	0.391255	-7.02778	2.09852e-12	1.51201e-11	NA	NA	Down
AT2G28580	68.8793	-2.01089	0.254076	-7.91455	2.48152e-15	2.26002e-14	NA	NA	Down
AT2G28760	419.064	-2.35864	0.25626	-9.20409	3.44575e-20	4.47375e-19	UXS6	NA	Down
AT2G29125	38.8219	-1.41547	0.423342	-3.34355	0.000827125	0.00212271	DVL13	NA	Down
AT2G29180	159.729	-1.69434	0.48109	-3.52187	0.000428516	0.00115109	NA	NA	Down
AT2G29290	131.155	-4.05789	0.483688	-8.38949	4.88242e-17	5.06749e-16	DEG14	NA	Down
AT2G29710	31.3297	-2.78383	0.77498	-3.59213	0.000327985	0.000899817	NA	NA	Down
AT2G29940	95.8854	-1.42249	0.341026	-4.17122	3.02976e-05	9.73238e-05	ABCG31	NA	Down
AT2G29970	847.403	-1.02356	0.161161	-6.35117	2.13683e-10	1.2718e-09	SMXL7	NA	Down
AT2G30170	266.3	-1.60877	0.209891	-7.6648	1.79113e-14	1.53026e-13	AtPP2C26	NA	Down
AT2G30200	1465.76	-1.56181	0.147976	-10.5545	4.84298e-26	8.90917e-25	EMB3147	NA	Down
AT2G30540	70.2886	-3.08454	0.536691	-5.74733	9.06622e-09	4.52869e-08	ROXY7	NA	Down
AT2G30890	40.0028	-3.03122	0.475281	-6.37774	1.7972e-10	1.07909e-09	NA	NA	Down
AT2G30930	1150.83	-1.34568	0.24009	-5.60488	2.08394e-08	1.00443e-07	NA	NA	Down
AT2G31010	248.2	-1.13334	0.291472	-3.88832	0.000100941	0.000300137	NA	NA	Down
AT2G31040	2046.13	-1.36588	0.145301	-9.40033	5.43932e-21	7.43234e-20	AtCGL160	NA	Down
AT2G31560	332.832	-1.48412	0.163272	-9.08986	9.91683e-20	1.24988e-18	NA	NA	Down
AT2G31790	1322.14	-2.23567	0.308443	-7.24823	4.22245e-13	3.24028e-12	NA	NA	Down
AT2G31810	1383.68	-2.85235	0.195137	-14.6172	2.18239e-48	1.2385e-46	AHASS1	NA	Down
AT2G31980	24.7179	-2.83021	0.613362	-4.61426	3.94504e-06	1.43075e-05	AtCYS2	NA	Down
AT2G32100	70.4033	-2.06462	0.412029	-5.01087	5.41849e-07	2.18886e-06	ATOFP16	NA	Down
AT2G32150	465.602	-3.05359	0.42435	-7.19592	6.20394e-13	4.70105e-12	XMPP	NA	Down
AT2G32160	21.0309	-3.70117	0.60184	-6.14976	7.76009e-10	4.36629e-09	NA	NA	Down
AT2G32240	4564.96	-1.2569	0.282082	-4.45579	8.35851e-06	2.90129e-05	PICC	NA	Down
AT2G32500	589.733	-2.06516	0.158064	-13.0654	5.19348e-39	1.91678e-37	NA	NA	Down
AT2G32640	289.603	-1.10393	0.241618	-4.56891	4.90274e-06	1.75605e-05	LCYB	NA	Down
AT2G32860	3005.5	-1.11973	0.223846	-5.0022	5.66784e-07	2.28192e-06	BGLU33	NA	Down
AT2G32880	21.8532	-3.43482	0.626223	-5.48498	4.13505e-08	1.9228e-07	NA	NA	Down
AT2G32990	875.168	-1.12499	0.418855	-2.68588	0.00723392	0.0153344	AtGH9B8	NA	Down
AT2G33450	192.901	-1.94746	0.263879	-7.38013	1.58135e-13	1.25645e-12	PRPL28	NA	Down
AT2G33570	661.624	-1.60043	0.159824	-10.0137	1.32737e-23	2.12265e-22	GALS1	NA	Down
AT2G33800	4206.53	-2.30691	0.142018	-16.2438	2.47224e-59	2.13899e-57	EMB3113	NA	Down
AT2G33830	4367.91	-1.56469	0.363172	-4.30839	1.64447e-05	5.46544e-05	AtDRM2	NA	Down
AT2G33855	447.764	-1.81885	0.306841	-5.92766	3.07281e-09	1.62378e-08	NA	NA	Down
AT2G34060	38.271	-1.89976	0.373888	-5.08109	3.75267e-07	1.54581e-06	NA	NA	Down
AT2G34170	422.563	-4.8675	0.299948	-16.2278	3.20809e-59	2.75309e-57	DEG21	NA	Down
AT2G34340	54.1251	-2.03254	0.451989	-4.49687	6.89623e-06	2.42119e-05	NA	NA	Down
AT2G34410	505.106	-1.14428	0.124199	-9.21327	3.16341e-20	4.12494e-19	RWA3	NA	Down
AT2G34510	558.746	-1.87854	0.272666	-6.88951	5.59852e-12	3.88528e-11	AthB-1	NA	Down
AT2G34590	3520.43	-2.06616	0.147154	-14.0408	8.76909e-45	4.27539e-43	NA	NA	Down
AT2G34600	49.7827	-5.74391	0.831955	-6.90411	5.05188e-12	3.51286e-11	JAZ7	NA	Down
AT2G34620	321.238	-3.428	0.365012	-9.39149	5.91575e-21	8.04169e-20	mTERF10	NA	Down
AT2G35050	4134.6	-1.20345	0.164136	-7.33204	2.26668e-13	1.7802e-12	NA	NA	Down
AT2G35130	180.188	-1.49541	0.2973	-5.02997	4.9056e-07	1.99196e-06	AtPPR66L	NA	Down
AT2G35260	2228.43	-1.00781	0.130553	-7.71958	1.16713e-14	1.01355e-13	BCM1	NA	Down
AT2G35390	1056.18	-1.53382	0.163277	-9.39396	5.77835e-21	7.87012e-20	NA	NA	Down
AT2G35410	1054.79	-1.38967	0.167384	-8.30229	1.02127e-16	1.03158e-15	CP33B	NA	Down
AT2G35500	791.703	-1.11967	0.110682	-10.1161	4.68885e-24	7.69723e-23	SKL2	NA	Down
AT2G35710	61.2625	-1.62825	0.495709	-3.28468	0.00102097	0.00256898	PGSIP7	NA	Down
AT2G35800	827.848	-1.88794	0.136156	-13.8661	1.01724e-43	4.69909e-42	SAMTL	NA	Down
AT2G35880	1330.62	-2.68287	0.183228	-14.6422	1.51131e-48	8.66992e-47	WDL4	NA	Down
AT2G36000	745.733	-1.93935	0.215709	-8.99061	2.45856e-19	3.00016e-18	EMB3114	NA	Down
AT2G36026	8.75713	-2.53943	0.802076	-3.16607	0.00154512	0.00375621	NA	NA	Down
AT2G36050	23.9945	-6.05173	0.860229	-7.03502	1.99228e-12	1.43988e-11	ATOFP15	NA	Down
AT2G36355	10.2454	-2.91919	0.83115	-3.51223	0.000444366	0.00119033	NA	NA	Down
AT2G36410	747.028	-1.15589	0.162561	-7.1105	1.15619e-12	8.58845e-12	NA	NA	Down
AT2G36420	187.002	-1.31133	0.198708	-6.59926	4.13218e-11	2.63947e-10	TRM27	NA	Down
AT2G36430	535.47	-2.58307	0.219415	-11.7725	5.40885e-32	1.3774e-30	NA	NA	Down
AT2G36630	401.637	-1.09758	0.324324	-3.3842	0.000713849	0.00184977	NA	NA	Down
AT2G36810	882.155	-1.42185	0.258842	-5.49311	3.94915e-08	1.84082e-07	SGR6	NA	Down
AT2G36885	204.078	-1.41719	0.324262	-4.3705	1.23961e-05	4.19517e-05	NA	NA	Down
AT2G36895	369.889	-1.13361	0.256839	-4.41372	1.01611e-05	3.48107e-05	NA	NA	Down
AT2G37025	50.1532	-1.62619	0.492326	-3.30308	0.000956287	0.00242181	TRFL8	NA	Down
AT2G37380	46.8714	-3.2778	0.477885	-6.85898	6.93537e-12	4.76294e-11	MAKR3	NA	Down
AT2G37390	11.8762	-2.55396	0.713311	-3.58043	0.000343027	0.000937188	AtHMP21	NA	Down
AT2G37450	213.164	-2.02216	0.324219	-6.23702	4.45996e-10	2.57322e-09	UMAMIT13	NA	Down
AT2G37470	517.241	-1.14357	0.350358	-3.264	0.00109851	0.00275161	HTB5	NA	Down
AT2G37660	4234.22	-1.72065	0.129317	-13.3057	2.14339e-40	8.44202e-39	NA	NA	Down
AT2G37900	122.436	-2.65498	0.456781	-5.81236	6.15995e-09	3.12603e-08	NA	NA	Down
AT2G37920	490.889	-1.55142	0.228157	-6.79978	1.04779e-11	7.03765e-11	emb1513	NA	Down
AT2G38025	282.761	-1.553	0.165102	-9.40632	5.13792e-21	7.02959e-20	OTU3	NA	Down
AT2G38090	280.548	-2.04885	0.189846	-10.7922	3.74723e-27	7.35886e-26	NA	NA	Down
AT2G38210	43.5871	-2.45477	0.43006	-5.70797	1.14334e-08	5.64875e-08	PDX1L4	NA	Down
AT2G38240	483.14	-6.10559	1.61623	-3.77768	0.000158293	0.000457457	JAO4	NA	Down
AT2G38300	72.4701	-1.11304	0.366529	-3.03671	0.00239177	0.00559724	NA	NA	Down
AT2G38360	994.426	-1.25227	0.252466	-4.96014	7.04412e-07	2.80106e-06	PRA1.B4	NA	Down
AT2G38480	88.9449	-1.8226	0.310125	-5.87699	4.17791e-09	2.17027e-08	CASPL4B1	NA	Down
AT2G38500	16.5886	-2.43201	0.628314	-3.8707	0.000108524	0.000321145	NA	NA	Down
AT2G38720	44.4829	-1.1166	0.29824	-3.74396	0.000181139	0.000518162	MAP65-5	NA	Down
AT2G38780	138.342	-1.30453	0.323093	-4.03763	5.39939e-05	0.000167603	NA	NA	Down
AT2G39010	7706.24	-3.03383	0.177861	-17.0573	3.08454e-65	3.53901e-63	PIP2;6	NA	Down
AT2G39180	224.743	-1.70759	0.296889	-5.7516	8.84011e-09	4.42131e-08	ATCRR2	NA	Down
AT2G39470	815.171	-2.26972	0.173864	-13.0545	5.98644e-39	2.19496e-37	PnsL1	NA	Down
AT2G39570	1666.84	-2.62835	0.212577	-12.3642	4.08224e-35	1.24179e-33	ACR9	NA	Down
AT2G39850	2504.43	-5.34888	0.370307	-14.4445	2.71668e-47	1.47056e-45	NA	NA	Down
AT2G39950	490.007	-1.0952	0.128764	-8.50543	1.8092e-17	1.94174e-16	NA	NA	Down
AT2G39980	135.631	-1.66957	0.405482	-4.1175	3.82998e-05	0.000121276	NA	NA	Down
AT2G40000	495.072	-1.74509	0.428832	-4.0694	4.7134e-05	0.00014748	ATHSPRO2	NA	Down
AT2G40230	67.7418	-2.49409	0.383262	-6.50753	7.6397e-11	4.77165e-10	NA	NA	Down
AT2G40470	19.2461	-2.43521	0.551318	-4.41707	1.00046e-05	3.43425e-05	ASL11	NA	Down
AT2G40475	1072.6	-2.1187	0.268547	-7.88951	3.03365e-15	2.7369e-14	ASG8	NA	Down
AT2G40490	2043.29	-1.95041	0.145499	-13.405	5.6529e-41	2.2818e-39	HEME2	NA	Down
AT2G40620	195.571	-2.27159	0.277542	-8.18468	2.73032e-16	2.67222e-15	bZIP18	NA	Down
AT2G40760	388.575	-1.17965	0.144964	-8.13755	4.03359e-16	3.89717e-15	NA	NA	Down
AT2G40820	292.772	-1.52419	0.25379	-6.00571	1.905e-09	1.02961e-08	NA	NA	Down
AT2G40910	4.63255	-4.24016	1.57449	-2.69303	0.00708061	0.0150336	NA	NA	Down
AT2G40980	533.831	-1.0858	0.163106	-6.65699	2.79488e-11	1.81379e-10	NA	NA	Down
AT2G41170	430.892	-2.07292	0.223759	-9.26408	1.96772e-20	2.60279e-19	NA	NA	Down
AT2G41312	142.883	-1.4808	0.394011	-3.75826	0.000171097	0.000491833	NA	NA	Down
AT2G41330	154.468	-1.50595	0.214166	-7.0317	2.04031e-12	1.47208e-11	NA	NA	Down
AT2G41720	480.801	-1.26264	0.137352	-9.19274	3.8296e-20	4.95688e-19	EMB2654	NA	Down
AT2G41770	722.509	-1.2274	0.137123	-8.95109	3.51977e-19	4.22673e-18	STL1	NA	Down
AT2G41830	358.03	-1.77098	0.204462	-8.66168	4.64866e-18	5.21455e-17	EFOP2	NA	Down
AT2G41990	7.30247	-4.68035	1.24702	-3.75322	0.000174575	0.000500536	CC3	NA	Down
AT2G42070	585.381	-1.10636	0.122487	-9.03252	1.6776e-19	2.07962e-18	ATNUDT23	NA	Down
AT2G42170	49.4863	-2.92263	0.70257	-4.15991	3.18368e-05	0.000102035	NA	NA	Down
AT2G42220	2715.05	-1.41362	0.155795	-9.07363	1.15121e-19	1.4449e-18	NA	NA	Down
AT2G42300	505.966	-1.02291	0.162238	-6.30502	2.88151e-10	1.6932e-09	bHLH48	NA	Down
AT2G42690	1090.03	-1.0828	0.222475	-4.86706	1.13273e-06	4.3869e-06	AGAP1	NA	Down
AT2G42760	168.985	-2.22253	0.499708	-4.44765	8.68142e-06	3.00744e-05	NA	NA	Down
AT2G42770	1031.21	-1.1055	0.163045	-6.78033	1.19901e-11	8.01022e-11	NA	NA	Down
AT2G42800	52.1467	-2.49337	0.554655	-4.49535	6.94545e-06	2.43726e-05	AtRLP29	NA	Down
AT2G42900	93.6726	-8.45686	0.776671	-10.8886	1.30629e-27	2.6214e-26	NA	NA	Down
AT2G42990	23.3221	-2.61432	0.915485	-2.85566	0.0042947	0.009577	NA	NA	Down
AT2G43030	4361.84	-2.43205	0.179806	-13.526	1.09908e-41	4.57645e-40	PRPL3	NA	Down
AT2G43100	2723.5	-2.62082	0.676048	-3.87668	0.000105892	0.000313943	ATLEUD1	NA	Down
AT2G43160	3814.87	-1.27931	0.117825	-10.8578	1.83164e-27	3.65479e-26	EPS2	NA	Down
AT2G43235	200.815	-1.02692	0.220674	-4.65356	3.26257e-06	1.19637e-05	NA	NA	Down
AT2G43340	198.652	-1.25767	0.226368	-5.55584	2.76275e-08	1.31155e-07	NA	NA	Down
AT2G43445	88.7109	-2.25077	0.29221	-7.70256	1.33368e-14	1.14873e-13	NA	NA	Down
AT2G43560	1324.81	-2.98775	0.131627	-22.6986	4.62962e-114	2.17191e-111	NA	NA	Down
AT2G44040	626.753	-1.02066	0.169113	-6.03538	1.58594e-09	8.63574e-09	NA	NA	Down
AT2G44210	3052.64	-1.11847	0.154216	-7.25259	4.08867e-13	3.14448e-12	NA	NA	Down
AT2G44230	310.219	-2.96599	0.263624	-11.2508	2.29463e-29	5.0938e-28	NA	NA	Down
AT2G44300	669.22	-1.26804	0.26735	-4.743	2.10578e-06	7.8919e-06	LTPG14	NA	Down
AT2G44500	431.319	-2.14413	0.2304	-9.3061	1.32608e-20	1.76624e-19	NA	NA	Down
AT2G44600	238.425	-1.19151	0.205169	-5.80745	6.34298e-09	3.21504e-08	NA	NA	Down
AT2G44640	675.859	-1.15502	0.221014	-5.226	1.73217e-07	7.45218e-07	NA	NA	Down
AT2G44740	62.1201	-5.98001	0.708445	-8.44103	3.14558e-17	3.30874e-16	CYCP4;1	NA	Down
AT2G44770	712.684	-1.69392	0.129757	-13.0545	5.9888e-39	2.19496e-37	ELMOD_B	NA	Down
AT2G44870	1476.37	-1.09785	0.143384	-7.6567	1.90771e-14	1.62591e-13	NA	NA	Down
AT2G44920	417.429	-2.75736	0.178506	-15.4469	7.91835e-54	5.4808e-52	NA	NA	Down
AT2G44930	161.212	-1.18716	0.309038	-3.84146	0.000122303	0.000359556	NA	NA	Down
AT2G45040	21.1776	-1.98267	0.603538	-3.28507	0.00101957	0.00256575	NA	NA	Down
AT2G45180	8146.71	-2.92936	0.290601	-10.0804	6.7475e-24	1.09574e-22	DRN1	NA	Down
AT2G45470	5126.87	-3.85167	0.24391	-15.7914	3.56748e-56	2.76887e-54	AGP8	NA	Down
AT2G45540	2176.08	-1.38961	0.175139	-7.93437	2.11567e-15	1.9335e-14	BCHC2	NA	Down
AT2G45590	685.547	-1.0382	0.210917	-4.92229	8.55358e-07	3.35953e-06	NA	NA	Down
AT2G45630	211.017	-1.66007	0.221719	-7.48728	7.03152e-14	5.75805e-13	HPPR4	NA	Down
AT2G45670	1800.16	-1.10829	0.124043	-8.93473	4.08189e-19	4.88508e-18	AtLPEAT2	NA	Down
AT2G45850	183.126	-1.5265	0.328817	-4.6424	3.44387e-06	1.25937e-05	AHL9	NA	Down
AT2G45940	8.72927	-6.18872	1.71365	-3.61142	0.000304528	0.000839939	AtDOA6	NA	Down
AT2G46220	1096.81	-1.06829	0.180416	-5.92124	3.19521e-09	1.68341e-08	NA	NA	Down
AT2G46250	261.273	-1.6874	0.1912	-8.82529	1.09174e-18	1.27406e-17	NA	NA	Down
AT2G46300	17.8686	-4.43338	0.878277	-5.04782	4.46883e-07	1.8262e-06	NA	NA	Down
AT2G46530	125.099	-1.5885	0.329964	-4.81416	1.47819e-06	5.64508e-06	ARF11	NA	Down
AT2G46710	304.426	-2.99803	0.247296	-12.1233	7.9511e-34	2.2262e-32	ROPGAP3	NA	Down
AT2G46760	88.7216	-1.09808	0.340721	-3.22282	0.00126935	0.00313954	AtGulLO6	NA	Down
AT2G46780	186.609	-2.12527	0.30614	-6.94217	3.86131e-12	2.71993e-11	NA	NA	Down
AT2G46810	184.931	-1.6326	0.230962	-7.0687	1.56396e-12	1.14245e-11	MYC70	NA	Down
AT2G47050	7.58294	-2.15992	0.895572	-2.41178	0.0158749	0.0310241	PMEIL	NA	Down
AT2G47360	15.3893	-2.69473	0.798778	-3.37356	0.000742016	0.00191687	NA	NA	Down
AT2G47440	1181.81	-2.11538	0.267967	-7.89417	2.92251e-15	2.64001e-14	NA	NA	Down
AT2G47500	397.985	-1.13365	0.193728	-5.85175	4.86432e-09	2.50038e-08	NA	NA	Down
AT2G47700	744.222	-1.6101	0.212442	-7.579	3.48217e-14	2.92179e-13	RFI2	NA	Down
AT2G47844	2.37011	-3.67529	1.59064	-2.31057	0.0208567	0.0396154	NA	NA	Down
AT2G47930	45.818	-4.08599	0.556697	-7.33971	2.14065e-13	1.68436e-12	AGP26	NA	Down
AT2G48020	426.19	-1.03754	0.210493	-4.92907	8.26212e-07	3.25535e-06	ZIF2	NA	Down
AT3G00330	5.89999	-3.15632	1.22343	-2.5799	0.00988299	0.0202898	NA	NA	Down
AT3G00460	13.0942	-1.69123	0.671013	-2.52041	0.0117219	0.0236736	NA	NA	Down
AT3G00590	37.8939	-1.64198	0.40723	-4.03208	5.52865e-05	0.000171237	NA	NA	Down
AT3G01490	511.786	-2.05904	0.268841	-7.65894	1.87471e-14	1.59907e-13	CBC1	NA	Down
AT3G01550	148.091	-3.61754	0.364774	-9.91721	3.50418e-23	5.45552e-22	ATPPT2	NA	Down
AT3G01650	301.403	-1.03871	0.186755	-5.56186	2.66909e-08	1.26994e-07	RGLG1	NA	Down
AT3G01660	210.549	-1.31041	0.317204	-4.13112	3.61001e-05	0.000114827	NA	NA	Down
AT3G01670	1795.7	-1.68058	0.168878	-9.95149	2.48432e-23	3.91392e-22	AtSEOR2	NA	Down
AT3G01680	1395.71	-1.27803	0.15726	-8.12688	4.40481e-16	4.24612e-15	AtSEOR1	NA	Down
AT3G01690	2094.28	-1.31507	0.159746	-8.23226	1.8372e-16	1.81154e-15	NA	NA	Down
AT3G01750	359.297	-1.4791	0.260942	-5.6683	1.44222e-08	7.04294e-08	NA	NA	Down
AT3G01890	131.353	-1.50608	0.280122	-5.37651	7.59422e-08	3.41327e-07	SWP73A	NA	Down
AT3G01960	3.36307	-2.88698	1.24588	-2.31722	0.0204916	0.0389948	NA	NA	Down
AT3G02110	784.745	-3.04938	0.26316	-11.5876	4.76371e-31	1.16128e-29	scpl25	NA	Down
AT3G02450	1046.98	-1.23705	0.0875779	-14.1251	2.66076e-45	1.33107e-43	FtsHi3	NA	Down
AT3G02500	9.88468	-2.39056	0.989332	-2.41634	0.0156776	0.0306879	NA	NA	Down
AT3G02660	514.767	-1.01621	0.143761	-7.0687	1.56395e-12	1.14245e-11	EMB2768	NA	Down
AT3G02670	9.11587	-3.23823	0.914974	-3.53915	0.00040142	0.00108451	NA	NA	Down
AT3G02690	612.057	-1.19202	0.22389	-5.32415	1.01427e-07	4.4833e-07	NA	NA	Down
AT3G02900	809.288	-1.11501	0.186958	-5.96398	2.46172e-09	1.31601e-08	NA	NA	Down
AT3G03150	2168.21	-1.19721	0.219341	-5.45822	4.80941e-08	2.21684e-07	NA	NA	Down
AT3G03820	131.611	-3.94746	0.747861	-5.27834	1.30359e-07	5.68949e-07	SAUR29	NA	Down
AT3G03830	16.9934	-6.25146	0.996854	-6.27119	3.58304e-10	2.08552e-09	SAUR28	NA	Down
AT3G03840	45.7335	-3.70722	0.417403	-8.88164	6.58798e-19	7.76544e-18	SAUR27	NA	Down
AT3G03850	75.391	-4.30987	0.479698	-8.98456	2.59783e-19	3.16096e-18	SAUR26	NA	Down
AT3G04140	219.806	-1.38293	0.236593	-5.8452	5.05965e-09	2.5951e-08	NA	NA	Down
AT3G04290	627.834	-4.36636	0.659777	-6.61793	3.64268e-11	2.34525e-10	ATLTL1	NA	Down
AT3G04470	1345.52	-1.25395	0.160529	-7.81139	5.65603e-15	5.01911e-14	NA	NA	Down
AT3G04480	712.138	-1.67091	0.136697	-12.2235	2.32766e-34	6.7685e-33	NA	NA	Down
AT3G04760	1585.44	-1.39552	0.171507	-8.13682	4.05795e-16	3.91891e-15	NA	NA	Down
AT3G04790	2076.36	-2.91237	0.286166	-10.1772	2.50718e-24	4.17752e-23	EMB3119	NA	Down
AT3G05100	578.07	-1.04781	0.150048	-6.98314	2.88646e-12	2.0531e-11	NA	NA	Down
AT3G05140	35.2025	-6.17144	0.728913	-8.46664	2.52584e-17	2.67283e-16	RBK2	NA	Down
AT3G05150	15.9949	-9.78247	2.82355	-3.4646	0.000531014	0.00140409	NA	NA	Down
AT3G05180	238.56	-1.34992	0.226634	-5.9564	2.5786e-09	1.37606e-08	GGL16	NA	Down
AT3G05350	1427.5	-1.07807	0.127723	-8.44071	3.15412e-17	3.31607e-16	NA	NA	Down
AT3G05625	223.742	-2.00118	0.292571	-6.83998	7.92024e-12	5.39194e-11	NA	NA	Down
AT3G05680	1335.83	-1.27464	0.158984	-8.01739	1.08012e-15	1.01525e-14	EMB2016	NA	Down
AT3G05800	799.811	-3.07117	0.289282	-10.6165	2.49742e-26	4.68232e-25	AIF1	NA	Down
AT3G05890	73.3884	-4.09985	0.511458	-8.016	1.09242e-15	1.02544e-14	LTI6b	NA	Down
AT3G05936	66.8014	-2.22687	0.457687	-4.86548	1.14182e-06	4.41888e-06	NA	NA	Down
AT3G05980	124.271	-2.57746	0.426331	-6.04566	1.48797e-09	8.12953e-09	NA	NA	Down
AT3G05990	328.935	-1.14829	0.221091	-5.19373	2.06128e-07	8.77861e-07	LLR3	NA	Down
AT3G06020	34.8919	-2.48684	0.490088	-5.07428	3.88959e-07	1.59918e-06	FAF4	NA	Down
AT3G06060	507.063	-1.04678	0.148903	-7.02993	2.06633e-12	1.48983e-11	TSC10A	NA	Down
AT3G06070	151.733	-4.48974	0.776	-5.78574	7.21924e-09	3.6391e-08	NA	NA	Down
AT3G06100	92.9051	-1.59835	0.514658	-3.10567	0.00189851	0.00453336	NIP7;1	NA	Down
AT3G06130	406.528	-2.76826	0.144491	-19.1587	8.18498e-82	1.55669e-79	AtHMP25	NA	Down
AT3G06140	136.042	-1.53062	0.350372	-4.36855	1.25074e-05	4.23147e-05	LUL4	NA	Down
AT3G06145	50.457	-2.19188	0.401866	-5.45426	4.91783e-08	2.26188e-07	NA	NA	Down
AT3G06160	52.4806	-3.45026	0.431433	-7.9972	1.27281e-15	1.18632e-14	REM18	NA	Down
AT3G06520	35.029	-1.52815	0.338064	-4.5203	6.17523e-06	2.18075e-05	NA	NA	Down
AT3G06750	410.351	-2.07319	0.237172	-8.7413	2.30436e-18	2.63564e-17	NA	NA	Down
AT3G06770	445.123	-2.83156	0.209182	-13.5363	9.54399e-42	3.98977e-40	PGF4	NA	Down
AT3G06840	25.9466	-1.95237	0.745394	-2.61925	0.00881242	0.018308	NA	NA	Down
AT3G06868	8.44806	-2.22325	0.867837	-2.56183	0.0104122	0.0212748	NA	NA	Down
AT3G06880	334.423	-4.46485	0.436526	-10.2281	1.48364e-24	2.49969e-23	NA	NA	Down
AT3G06980	1235.04	-1.73957	0.103494	-16.8085	2.11621e-63	2.18997e-61	NA	NA	Down
AT3G06990	22.8685	-3.38139	0.780759	-4.33091	1.48496e-05	4.95795e-05	NA	NA	Down
AT3G07010	1172.88	-4.35427	0.261112	-16.6759	1.96393e-62	1.9465e-60	NA	NA	Down
AT3G07350	82.915	-2.59937	0.538931	-4.8232	1.41275e-06	5.41085e-06	NA	NA	Down
AT3G07460	3322.26	-1.58958	0.195193	-8.1436	3.83705e-16	3.71578e-15	NA	NA	Down
AT3G07470	2388.64	-1.29321	0.18747	-6.89821	5.26607e-12	3.65938e-11	NA	NA	Down
AT3G07990	253.811	-1.46936	0.163395	-8.99272	2.4119e-19	2.94859e-18	SCPL27	NA	Down
AT3G08600	400.192	-1.63815	0.242055	-6.76767	1.30869e-11	8.72365e-11	NA	NA	Down
AT3G08660	46.2179	-3.37678	0.385416	-8.76137	1.92888e-18	2.21427e-17	NA	NA	Down
AT3G08670	772.335	-1.31318	0.171085	-7.67556	1.64692e-14	1.41047e-13	BPP6	NA	Down
AT3G08680	1383.77	-1.1737	0.150981	-7.77379	7.61701e-15	6.68897e-14	NA	NA	Down
AT3G08740	2435.96	-1.36793	0.118924	-11.5026	1.28041e-30	3.04057e-29	NA	NA	Down
AT3G08920	397.691	-1.94567	0.281437	-6.91333	4.73411e-12	3.30386e-11	STR10	NA	Down
AT3G08930	1760.76	-1.05656	0.0939147	-11.2502	2.31098e-29	5.12471e-28	NA	NA	Down
AT3G09050	32.4572	-1.38368	0.488771	-2.83094	0.0046411	0.0102692	NA	NA	Down
AT3G09162	40.3725	-1.63607	0.456182	-3.58644	0.000335224	0.00091765	NA	NA	Down
AT3G09210	921.633	-1.23697	0.149707	-8.26262	1.42511e-16	1.41934e-15	PTAC13	NA	Down
AT3G09415	37.1283	-2.84314	0.652648	-4.35631	1.32273e-05	4.4529e-05	NA	NA	Down
AT3G09550	61.7069	-1.15411	0.350921	-3.28879	0.00100619	0.0025351	NA	NA	Down
AT3G09580	311.485	-3.13655	0.220116	-14.2495	4.51423e-46	2.32439e-44	NA	NA	Down
AT3G09780	84.5486	-4.12745	0.40167	-10.2757	9.06599e-25	1.54473e-23	ATCRR1	NA	Down
AT3G09920	656.123	-1.29781	0.208267	-6.23147	4.62064e-10	2.66156e-09	PIP5K9	NA	Down
AT3G10020	1251.75	-1.21377	0.318373	-3.81241	0.00013762	0.000401339	HUP26	NA	Down
AT3G10060	1018.42	-2.11235	0.237161	-8.90682	5.25189e-19	6.24282e-18	NA	NA	Down
AT3G10405	248.72	-1.11316	0.290305	-3.83446	0.000125839	0.000369411	NA	NA	Down
AT3G10720	1235.06	-2.60734	0.352746	-7.39156	1.45118e-13	1.15563e-12	PMEI-PME25	NA	Down
AT3G10840	360.396	-1.41801	0.205568	-6.89802	5.27342e-12	3.66328e-11	NA	NA	Down
AT3G11090	147.266	-1.23674	0.279451	-4.42561	9.61702e-06	3.31037e-05	LBD21	NA	Down
AT3G11210	244.995	-1.46114	0.317993	-4.59489	4.32982e-06	1.56118e-05	GGL17	NA	Down
AT3G11560	464.36	-1.73995	0.267338	-6.50843	7.5939e-11	4.74445e-10	NA	NA	Down
AT3G11600	90.9723	-1.91884	0.356424	-5.38358	7.30206e-08	3.28896e-07	GIR2	NA	Down
AT3G11640	4.43587	-2.88485	0.872562	-3.30618	0.000945765	0.00239832	NA	NA	Down
AT3G11700	2047.14	-1.78782	0.146312	-12.2193	2.45219e-34	7.11102e-33	FLA18	NA	Down
AT3G11720	228.243	-1.36241	0.278958	-4.88394	1.03987e-06	4.04734e-06	NA	NA	Down
AT3G11930	2394.19	-1.27022	0.221093	-5.7452	9.18116e-09	4.57779e-08	NA	NA	Down
AT3G12080	1004.06	-1.23471	0.147317	-8.38133	5.2332e-17	5.41029e-16	DER	NA	Down
AT3G12150	119.481	-2.40345	0.543802	-4.41971	9.88323e-06	3.39702e-05	NA	NA	Down
AT3G12345	1363.64	-2.0237	0.184599	-10.9626	5.77871e-28	1.17642e-26	NA	NA	Down
AT3G12580	11477.6	-1.30558	0.505679	-2.58184	0.00982756	0.0201819	ATHSP70	NA	Down
AT3G12710	284.966	-7.37683	0.514719	-14.3317	1.38592e-46	7.29628e-45	NA	NA	Down
AT3G12930	526.425	-1.01763	0.15216	-6.68788	2.26423e-11	1.48218e-10	DG238	NA	Down
AT3G12970	30.4937	-1.69613	0.487949	-3.47605	0.000508859	0.00135024	NA	NA	Down
AT3G13120	3777.36	-2.02089	0.169735	-11.9061	1.09958e-32	2.90164e-31	PRPS10	NA	Down
AT3G13275	64.7503	-1.19685	0.369282	-3.24101	0.00119108	0.0029624	NA	NA	Down
AT3G13560	595.083	-1.01792	0.132158	-7.70232	1.33617e-14	1.1504e-13	NA	NA	Down
AT3G13720	744.745	-1.76193	0.207976	-8.47178	2.41667e-17	2.56245e-16	PRA1.F3	NA	Down
AT3G13980	449.828	-2.59562	0.226727	-11.4482	2.40067e-30	5.65631e-29	BG4	NA	Down
AT3G14200	916.123	-1.0049	0.374466	-2.68355	0.00728448	0.0154337	NA	NA	Down
AT3G14240	2468.12	-1.60477	0.208153	-7.70954	1.26275e-14	1.09119e-13	NA	NA	Down
AT3G14415	6466.63	-2.16539	0.16315	-13.2724	3.34814e-40	1.31136e-38	GOX2	NA	Down
AT3G14420	10940.4	-1.58208	0.15998	-9.88926	4.63421e-23	7.14108e-22	GOX1	NA	Down
AT3G14760	33.1395	-3.80892	0.694172	-5.48699	4.08829e-08	1.90231e-07	NA	NA	Down
AT3G14770	94.0898	-3.65031	0.322239	-11.3279	9.54171e-30	2.16132e-28	AtSWEET2	NA	Down
AT3G14930	1949.36	-1.91886	0.184591	-10.3952	2.60836e-25	4.55837e-24	HEME1	NA	Down
AT3G14980	397.292	-1.00966	0.298891	-3.378	0.000730152	0.00188946	IDM1	NA	Down
AT3G15050	5.90109	-2.57912	1.10881	-2.32603	0.0200171	0.0381943	IQD10	NA	Down
AT3G15115	52.0328	-1.92436	0.39298	-4.89684	9.73905e-07	3.79828e-06	NA	NA	Down
AT3G15190	1437.26	-2.19521	0.205694	-10.6722	1.37336e-26	2.60964e-25	PRPS20	NA	Down
AT3G15356	945.743	-2.16034	0.364096	-5.93344	2.96661e-09	1.57041e-08	NA	NA	Down
AT3G15450	928.2	-5.18894	0.703228	-7.37876	1.59775e-13	1.26853e-12	NA	NA	Down
AT3G15520	622.053	-3.65321	0.145677	-25.0775	8.74963e-139	7.38854e-136	NA	NA	Down
AT3G15570	210.914	-1.80003	0.309148	-5.82256	5.79526e-09	2.9516e-08	NA	NA	Down
AT3G15630	155.166	-3.30901	0.492394	-6.72025	1.81413e-11	1.19719e-10	NA	NA	Down
AT3G15680	668.736	-1.01399	0.244961	-4.13938	3.48242e-05	0.00011107	NA	NA	Down
AT3G15690	1236.3	-1.5357	0.115314	-13.3175	1.83222e-40	7.24343e-39	BADC3	NA	Down
AT3G15900	204.135	-1.58161	0.229125	-6.90283	5.09783e-12	3.54364e-11	NA	NA	Down
AT3G16070	29.2084	-1.0406	0.445679	-2.33485	0.0195511	0.0373692	NA	NA	Down
AT3G16120	8.264	-2.31669	0.781538	-2.96427	0.00303398	0.00696503	NA	NA	Down
AT3G16180	678.707	-1.46707	0.217769	-6.7368	1.61914e-11	1.07153e-10	NRT1.12	NA	Down
AT3G16370	7199.07	-4.21956	0.247086	-17.0773	2.18913e-65	2.53927e-63	GGL19	NA	Down
AT3G16460	1703.65	-1.88804	0.305234	-6.18555	6.18848e-10	3.51953e-09	JAL34	NA	Down
AT3G16690	81.8046	-3.88599	0.412516	-9.42022	4.50161e-21	6.17902e-20	AtSWEET16	NA	Down
AT3G16800	202.71	-1.22553	0.281365	-4.35567	1.3266e-05	4.46379e-05	EGR3	NA	Down
AT3G16850	1515.06	-3.04456	0.16746	-18.1808	7.32746e-74	1.10493e-71	PGF5	NA	Down
AT3G17100	1050.4	-1.68907	0.175957	-9.59934	8.04594e-22	1.15865e-20	AIF3	NA	Down
AT3G17185	231.795	-1.05127	0.210847	-4.98596	6.16538e-07	2.47212e-06	NA	NA	Down
AT3G17350	147.143	-1.20116	0.206859	-5.80664	6.37397e-09	3.22843e-08	NA	NA	Down
AT3G17470	294.63	-1.65478	0.222448	-7.43898	1.01469e-13	8.20734e-13	ATCRSH	NA	Down
AT3G17640	123.978	-1.2467	0.461135	-2.70355	0.00686034	0.0146188	NA	NA	Down
AT3G18050	1443.19	-3.46077	0.186002	-18.606	2.87025e-77	4.8475e-75	NA	NA	Down
AT3G18110	725.805	-1.51233	0.166737	-9.07018	1.18819e-19	1.48689e-18	ACM1	NA	Down
AT3G18390	1284.07	-1.52432	0.227858	-6.68979	2.23491e-11	1.46391e-10	EMB1865	NA	Down
AT3G18800	143.588	-1.31477	0.289784	-4.53707	5.70416e-06	2.0266e-05	NA	NA	Down
AT3G18850	470.505	-1.04507	0.178972	-5.83928	5.24269e-09	2.68312e-08	LPAT5	NA	Down
AT3G18870	18.8634	-1.45317	0.57756	-2.51604	0.0118681	0.023934	mTERF11	NA	Down
AT3G18890	2387.52	-2.3006	0.129674	-17.7415	2.00602e-70	2.76791e-68	AtTic62	NA	Down
AT3G18900	24.9687	-2.55709	0.822352	-3.10949	0.00187413	0.0044797	NA	NA	Down
AT3G19030	982.118	-2.17394	0.27081	-8.02752	9.94648e-16	9.38249e-15	NA	NA	Down
AT3G19480	393.496	-2.4912	0.185034	-13.4635	2.56589e-41	1.05592e-39	3-PGDH	NA	Down
AT3G19620	307.151	-3.14649	0.365817	-8.60126	7.88447e-18	8.71461e-17	NA	NA	Down
AT3G19800	427.688	-1.16015	0.28048	-4.13632	3.52917e-05	0.000112391	DUF177B	NA	Down
AT3G19830	710.759	-1.36447	0.164059	-8.31695	9.02586e-17	9.17847e-16	NTMC2T5.2	NA	Down
AT3G19850	123.707	-3.82664	0.408271	-9.37279	7.06401e-21	9.55339e-20	NA	NA	Down
AT3G20015	326.448	-2.49163	0.230012	-10.8326	2.41169e-27	4.78099e-26	NA	NA	Down
AT3G20200	23.9649	-1.32766	0.557894	-2.37978	0.017323	0.0334988	NA	NA	Down
AT3G20460	14.0141	-1.91675	0.793499	-2.41557	0.0157105	0.0307409	NA	NA	Down
AT3G20680	175.969	-1.93788	0.280066	-6.91939	4.53606e-12	3.17299e-11	NA	NA	Down
AT3G20810	1095.92	-2.74942	0.242359	-11.3444	7.90578e-30	1.80822e-28	JMJ30	NA	Down
AT3G20820	2944.32	-3.11501	0.207455	-15.0153	5.82684e-51	3.71633e-49	NA	NA	Down
AT3G21090	23.9042	-1.66843	0.684044	-2.43907	0.0147253	0.0290202	ABCG15	NA	Down
AT3G21200	1129.79	-1.00286	0.184022	-5.44968	5.04612e-08	2.31685e-07	GBP	NA	Down
AT3G21460	4.39705	-6.63872	1.9203	-3.45712	0.000545973	0.00144094	ROXY3	NA	Down
AT3G21550	303.35	-2.97351	0.344101	-8.64139	5.55314e-18	6.19621e-17	AtDMP2	NA	Down
AT3G21580	357.082	-1.00496	0.170597	-5.89085	3.84211e-09	2.00206e-08	ABCI12	NA	Down
AT3G21600	114.344	-1.80902	0.221085	-8.18248	2.78058e-16	2.72015e-15	NA	NA	Down
AT3G21680	37.4323	-1.68078	0.485587	-3.46134	0.000537495	0.00142016	NA	NA	Down
AT3G21870	18.9636	-5.17557	0.760997	-6.80105	1.0386e-11	6.98275e-11	CYCP2;1	NA	Down
AT3G21950	119.008	-2.79241	0.421965	-6.61764	3.6498e-11	2.34911e-10	NA	NA	Down
AT3G22100	40.4908	-2.37861	0.606497	-3.92189	8.78584e-05	0.000263538	NA	NA	Down
AT3G22150	421.493	-2.56564	0.168525	-15.2241	2.44673e-52	1.59916e-50	AEF1	NA	Down
AT3G22235	2316.61	-4.7976	0.910725	-5.26789	1.38e-07	5.99696e-07	AthCYSTM8	NA	Down
AT3G22400	210.345	-1.6749	0.235222	-7.12052	1.07518e-12	8.0064e-12	ATLOX5	NA	Down
AT3G22410	93.0088	-1.1937	0.30367	-3.93091	8.46264e-05	0.000254313	NA	NA	Down
AT3G22415	73.8279	-1.73369	0.437413	-3.96352	7.38534e-05	0.000223984	NA	NA	Down
AT3G23190	28.8019	-4.41804	0.642036	-6.8813	5.93097e-12	4.1052e-11	NA	NA	Down
AT3G23450	581.778	-1.5662	0.266829	-5.86969	4.36617e-09	2.25972e-08	KRATOS	NA	Down
AT3G23480	24.4955	-2.14829	0.856496	-2.50823	0.0121338	0.0244215	NA	NA	Down
AT3G23510	3.80291	-7.03969	2.29356	-3.06933	0.00214543	0.00507247	NA	NA	Down
AT3G23530	1344.47	-2.45997	0.170129	-14.4595	2.18473e-47	1.19487e-45	NA	NA	Down
AT3G23700	1134.98	-2.71694	0.204397	-13.2924	2.56157e-40	1.00515e-38	SRRP1	NA	Down
AT3G23730	447.471	-2.99944	0.378239	-7.93001	2.19121e-15	2.00081e-14	XTH16	NA	Down
AT3G23740	104.591	-1.12437	0.259553	-4.33194	1.47798e-05	4.93619e-05	NA	NA	Down
AT3G23750	1627.9	-1.52864	0.187955	-8.13303	4.18677e-16	4.03962e-15	BARK1	NA	Down
AT3G23760	237.257	-2.09231	0.212316	-9.85468	6.54264e-23	1.00088e-21	NA	NA	Down
AT3G23840	372.048	-1.95348	0.333238	-5.86211	4.57019e-09	2.36011e-08	AtPNP-R1	NA	Down
AT3G23880	37.6978	-5.69301	0.73826	-7.71138	1.24461e-14	1.07728e-13	NA	NA	Down
AT3G24065	4.25212	-3.3692	1.25196	-2.69114	0.00712085	0.0151129	NA	NA	Down
AT3G24480	2263.03	-1.57856	0.186098	-8.48241	2.20583e-17	2.34715e-16	LRX4	NA	Down
AT3G24535	47.2027	-2.57811	0.488952	-5.27271	1.34422e-07	5.84989e-07	NA	NA	Down
AT3G24630	59.1601	-1.70978	0.429826	-3.97784	6.95442e-05	0.000211854	TRM34	NA	Down
AT3G24715	50.4602	-2.05087	0.507773	-4.03896	5.36887e-05	0.000166704	HCR1	NA	Down
AT3G25020	165.991	-1.28111	0.314194	-4.07744	4.55341e-05	0.000142707	AtRLP42	NA	Down
AT3G25480	650.688	-1.04955	0.153895	-6.81987	9.11239e-12	6.15984e-11	NA	NA	Down
AT3G25660	1416.56	-1.7565	0.137115	-12.8104	1.43383e-37	4.89008e-36	NA	NA	Down
AT3G25670	23.3757	-2.07303	0.468191	-4.42774	9.52259e-06	3.27947e-05	NA	NA	Down
AT3G25700	362.594	-1.11845	0.404299	-2.76638	0.00566817	0.0122918	NA	NA	Down
AT3G25805	312.525	-1.27351	0.164233	-7.75427	8.88509e-15	7.76379e-14	NA	NA	Down
AT3G26240	233.068	-1.63352	0.27409	-5.9598	2.52549e-09	1.34874e-08	NA	NA	Down
AT3G26630	529.149	-1.55399	0.187312	-8.29626	1.07443e-16	1.08062e-15	NA	NA	Down
AT3G26710	1139.73	-1.86465	0.159285	-11.7064	1.18245e-31	2.96821e-30	CCB1	NA	Down
AT3G26760	45.9011	-2.16221	0.527697	-4.09744	4.17746e-05	0.000131588	NA	NA	Down
AT3G26900	845.064	-1.88261	0.149644	-12.5806	2.69977e-36	8.82272e-35	ATSKL1	NA	Down
AT3G26960	172.852	-1.13258	0.322639	-3.51035	0.00044752	0.00119787	NA	NA	Down
AT3G27770	1225.52	-1.73566	0.190643	-9.10424	8.68752e-20	1.10085e-18	HUP53	NA	Down
AT3G28040	1643.59	-1.91238	0.175162	-10.9178	9.47999e-28	1.91331e-26	NA	NA	Down
AT3G28220	7953.18	-3.17089	1.10104	-2.87991	0.00397784	0.00892604	NA	NA	Down
AT3G28420	99.0526	-1.27963	0.421241	-3.03777	0.00238335	0.0055794	NA	NA	Down
AT3G28920	1209.73	-1.12278	0.196435	-5.71577	1.0921e-08	5.40442e-08	AtHB34	NA	Down
AT3G29185	634.512	-1.39026	0.173636	-8.00678	1.17755e-15	1.10241e-14	BFA1	NA	Down
AT3G29190	3.71216	-4.31062	1.51398	-2.84721	0.00441047	0.00981132	NA	NA	Down
AT3G29240	845.663	-2.44565	0.269071	-9.08923	9.97452e-20	1.2564e-18	DUF179-3	NA	Down
AT3G29290	619.35	-1.16339	0.131033	-8.87855	6.77358e-19	7.9753e-18	emb2076	NA	Down
AT3G29370	16.0557	-2.91162	0.812329	-3.58428	0.000338005	0.000924784	P1R3	NA	Down
AT3G29575	845.245	-1.01384	0.337451	-3.00442	0.0026609	0.00618523	AFP3	NA	Down
AT3G29670	80.1436	-2.47232	0.420541	-5.87889	4.13028e-09	2.14658e-08	PMAT2	NA	Down
AT3G42800	43.3844	-5.97884	0.738623	-8.09458	5.74629e-16	5.50408e-15	NA	NA	Down
AT3G43540	376.646	-1.15544	0.248304	-4.65334	3.26597e-06	1.19722e-05	NA	NA	Down
AT3G43610	597.79	-1.09125	0.211089	-5.16962	2.34566e-07	9.90978e-07	NA	NA	Down
AT3G43720	1823.97	-2.83536	0.210241	-13.4863	1.88365e-41	7.7972e-40	LTPG2	NA	Down
AT3G43850	2.19864	-4.8896	1.81973	-2.68699	0.00720985	0.015288	NA	NA	Down
AT3G43960	118.769	-3.12717	0.310852	-10.06	8.3015e-24	1.34191e-22	NA	NA	Down
AT3G44020	168.123	-1.33665	0.212246	-6.29767	3.02162e-10	1.77144e-09	NA	NA	Down
AT3G44220	96.3616	-1.18987	0.248026	-4.79737	1.60766e-06	6.10747e-06	NHL17	NA	Down
AT3G44940	115.557	-1.24253	0.258797	-4.80117	1.57743e-06	5.99914e-06	NA	NA	Down
AT3G45050	507.719	-1.40762	0.193892	-7.25979	3.87702e-13	2.98715e-12	NA	NA	Down
AT3G45230	264.291	-1.17409	0.346392	-3.38947	0.000700268	0.00181681	APAP1	NA	Down
AT3G45430	59.3803	-5.49318	0.549516	-9.9964	1.58044e-23	2.5143e-22	LecRK-I.5	NA	Down
AT3G45638	20.1195	-1.41279	0.499525	-2.82826	0.00468019	0.0103426	NA	NA	Down
AT3G45680	94.7961	-3.10378	0.372614	-8.32973	8.10255e-17	8.27142e-16	NPF2.3	NA	Down
AT3G45710	54.7503	-2.47612	0.426217	-5.80954	6.26461e-09	3.17838e-08	NPF2.5	NA	Down
AT3G45730	62.3212	-2.61436	0.286965	-9.11037	8.20998e-20	1.04285e-18	NA	NA	Down
AT3G45850	596.808	-1.53339	0.311064	-4.92951	8.24365e-07	3.24928e-06	NA	NA	Down
AT3G46320	302.399	-1.13223	0.342576	-3.30506	0.000949577	0.00240683	NA	NA	Down
AT3G46490	358.261	-6.9501	0.798412	-8.7049	3.17853e-18	3.60376e-17	NA	NA	Down
AT3G46610	537.058	-1.31691	0.207403	-6.34955	2.15944e-10	1.28453e-09	LPE1	NA	Down
AT3G46780	8591.98	-2.61135	0.160841	-16.2356	2.82461e-59	2.4339e-57	PTAC16	NA	Down
AT3G47010	74.7568	-1.55201	0.338705	-4.58218	4.60155e-06	1.65407e-05	NA	NA	Down
AT3G47030	12.8814	-1.94399	0.61696	-3.15091	0.00162762	0.00394134	NA	NA	Down
AT3G47070	2474.09	-2.84777	0.269817	-10.5544	4.84474e-26	8.90917e-25	NA	NA	Down
AT3G47250	1961.1	-1.17504	0.194025	-6.05614	1.39429e-09	7.64145e-09	NA	NA	Down
AT3G47400	85.4306	-3.46734	0.394265	-8.79445	1.43752e-18	1.66197e-17	PMEI-PME33	NA	Down
AT3G47580	11.2651	-2.97093	0.879945	-3.37627	0.000734752	0.00189974	NA	NA	Down
AT3G47650	2433.3	-1.4851	0.221414	-6.70734	1.98198e-11	1.30307e-10	BSD2	NA	Down
AT3G48200	1247.29	-1.4242	0.207426	-6.86605	6.60041e-12	4.54176e-11	NA	NA	Down
AT3G48350	1118.9	-1.48908	0.308602	-4.82526	1.39824e-06	5.36109e-06	CEP3	NA	Down
AT3G48420	1664.75	-2.58751	0.119069	-21.7312	1.04105e-104	3.92455e-102	NA	NA	Down
AT3G48460	744.974	-2.54079	0.318554	-7.97601	1.51144e-15	1.4007e-14	SFAR4	NA	Down
AT3G48550	57.0907	-2.05853	0.42127	-4.88648	1.02656e-06	3.99775e-06	NA	NA	Down
AT3G48720	305.631	-3.94049	0.378212	-10.4187	2.03663e-25	3.59492e-24	DCF	NA	Down
AT3G48730	2961.26	-1.9888	0.213137	-9.33108	1.04799e-20	1.40203e-19	GSA2	NA	Down
AT3G48790	8.09432	-5.11787	1.02938	-4.9718	6.63327e-07	2.6491e-06	NA	NA	Down
AT3G48800	283.172	-1.16499	0.220648	-5.27986	1.29285e-07	5.64727e-07	NA	NA	Down
AT3G49070	24.5717	-1.97044	0.664017	-2.96745	0.00300281	0.00690323	NA	NA	Down
AT3G49220	4629.58	-1.61475	0.142363	-11.3425	8.08194e-30	1.84651e-28	PME34	NA	Down
AT3G49260	345.474	-2.63217	0.23565	-11.1698	5.72955e-29	1.24441e-27	iqd21	NA	Down
AT3G49330	65.5879	-1.64981	0.443894	-3.71667	0.000201866	0.000573643	NA	NA	Down
AT3G49720	1969.36	-1.18068	0.169054	-6.98403	2.86838e-12	2.04093e-11	CGR2	NA	Down
AT3G49790	150.713	-2.2456	0.394213	-5.69641	1.22354e-08	6.02804e-08	NA	NA	Down
AT3G49940	878.321	-1.58603	0.316547	-5.01042	5.4311e-07	2.19353e-06	LBD38	NA	Down
AT3G50120	44.1866	-4.2816	0.432803	-9.89272	4.47673e-23	6.91356e-22	NA	NA	Down
AT3G50140	13.046	-4.53872	0.802054	-5.65888	1.52366e-08	7.42178e-08	NA	NA	Down
AT3G50220	104.605	-2.4963	0.3205	-7.78875	6.76735e-15	5.96765e-14	IRX15	NA	Down
AT3G50270	583.01	-1.5292	0.345806	-4.42213	9.77315e-06	3.36137e-05	NA	NA	Down
AT3G50560	31.4717	-5.31583	0.712925	-7.45637	8.89392e-14	7.21874e-13	NA	NA	Down
AT3G50570	64.6846	-2.12634	0.490546	-4.33463	1.46003e-05	4.88154e-05	NA	NA	Down
AT3G50800	26.4986	-2.06443	0.908253	-2.27297	0.023028	0.0432281	NA	NA	Down
AT3G50890	78.3309	-2.86531	0.399119	-7.17909	7.01788e-13	5.29312e-12	AtHB28	NA	Down
AT3G51150	383.894	-1.74114	0.274323	-6.34705	2.19484e-10	1.30485e-09	NA	NA	Down
AT3G51220	79.0599	-1.92011	0.443424	-4.33018	1.48985e-05	4.97268e-05	NA	NA	Down
AT3G51290	56.6444	-1.2684	0.257197	-4.93164	8.15427e-07	3.218e-06	APSR1	NA	Down
AT3G51340	16.2431	-2.13267	0.813922	-2.62024	0.00878678	0.0182613	NA	NA	Down
AT3G51380	10.6092	-6.27545	1.32127	-4.74957	2.03846e-06	7.65864e-06	IQD20	NA	Down
AT3G51470	101.76	-1.89312	0.269097	-7.03507	1.99155e-12	1.43985e-11	NA	NA	Down
AT3G51870	314.942	-1.68583	0.214375	-7.8639	3.72367e-15	3.34512e-14	NA	NA	Down
AT3G51970	21.7039	-2.29766	0.611531	-3.75723	0.000171804	0.000493395	ASAT1	NA	Down
AT3G52060	1000.05	-1.87102	0.242272	-7.7228	1.13802e-14	9.89077e-14	AtGnTL	NA	Down
AT3G52150	3102.88	-1.83203	0.152934	-11.9793	4.56422e-33	1.22967e-31	CP29C	NA	Down
AT3G52290	147.708	-1.96037	0.217166	-9.02707	1.76329e-19	2.18327e-18	IQD3	NA	Down
AT3G52480	61.1632	-2.14674	0.416671	-5.15211	2.57566e-07	1.0823e-06	NA	NA	Down
AT3G52500	4902.35	-1.18745	0.276813	-4.28973	1.7889e-05	5.92866e-05	NA	NA	Down
AT3G52525	17.5241	-1.50283	0.601138	-2.49997	0.0124205	0.0249581	ATOFP6	NA	Down
AT3G52540	12.1612	-1.84599	0.80151	-2.30314	0.0212712	0.0402886	ATOFP18	NA	Down
AT3G52820	36.7211	-1.82871	0.418399	-4.37074	1.23829e-05	4.19136e-05	ATPAP22	NA	Down
AT3G52840	1127.3	-1.08841	0.198677	-5.47829	4.29467e-08	1.9922e-07	BGAL2	NA	Down
AT3G52960	5864.16	-1.56566	0.28859	-5.42518	5.78951e-08	2.63789e-07	PrxIIE	NA	Down
AT3G53010	11.1062	-4.6295	0.947929	-4.8838	1.04059e-06	4.04939e-06	NA	NA	Down
AT3G53100	210.783	-1.35973	0.258114	-5.26793	1.37972e-07	5.99696e-07	NA	NA	Down
AT3G53232	205.965	-1.79084	0.474843	-3.77144	0.00016231	0.000468041	DVL20	NA	Down
AT3G53240	265.12	-1.27436	0.210399	-6.05687	1.38796e-09	7.60954e-09	AtRLP45	NA	Down
AT3G53250	43.024	-8.1224	1.02537	-7.92142	2.34809e-15	2.1422e-14	SAUR57	NA	Down
AT3G53530	32.1161	-2.18935	0.392812	-5.57352	2.49644e-08	1.19371e-07	AtHMP30	NA	Down
AT3G53580	1711.11	-1.03216	0.100454	-10.275	9.13681e-25	1.55554e-23	NA	NA	Down
AT3G53680	79.7421	-1.10115	0.432373	-2.54675	0.010873	0.0221009	NA	NA	Down
AT3G53960	342.846	-1.07095	0.318207	-3.36558	0.000763832	0.00196986	NA	NA	Down
AT3G54080	251.388	-1.09132	0.396479	-2.75253	0.00591363	0.0127729	NA	NA	Down
AT3G54210	5368.09	-2.18961	0.211584	-10.3486	4.24448e-25	7.35674e-24	PRPL17	NA	Down
AT3G54366	577.216	-1.3246	0.223684	-5.92177	3.18486e-09	1.67963e-08	NA	NA	Down
AT3G54400	5764.95	-1.98189	0.311929	-6.35366	2.10253e-10	1.2528e-09	NA	NA	Down
AT3G54600	2191.54	-2.7465	0.318528	-8.62249	6.55154e-18	7.29481e-17	DJ-1f	NA	Down
AT3G54650	728.388	-1.3597	0.161226	-8.43348	3.35542e-17	3.51545e-16	FBL17	NA	Down
AT3G54690	865.283	-1.99027	0.143767	-13.8437	1.38847e-43	6.34461e-42	SETH3	NA	Down
AT3G54880	389.213	-1.09577	0.205713	-5.32667	1.00031e-07	4.4281e-07	NA	NA	Down
AT3G55330	1249.78	-3.82371	0.176386	-21.6781	3.30121e-104	1.18122e-101	PPL1	NA	Down
AT3G55420	488.615	-1.06564	0.240054	-4.43919	9.02987e-06	3.11945e-05	NA	NA	Down
AT3G55630	183.747	-3.09704	0.418013	-7.40896	1.27295e-13	1.01869e-12	ATDFD	NA	Down
AT3G55646	15.3595	-3.10723	0.932061	-3.33372	0.000856923	0.00219252	NA	NA	Down
AT3G55650	4.01595	-4.12554	1.50379	-2.74343	0.00608012	0.0130964	NA	NA	Down
AT3G55710	30.54	-2.19981	0.767283	-2.86702	0.00414359	0.00926841	NA	NA	Down
AT3G55840	128.99	-1.22793	0.359785	-3.41297	0.0006426	0.0016775	NA	NA	Down
AT3G56040	677.529	-2.33914	0.260005	-8.99652	2.32976e-19	2.85453e-18	UGP3	NA	Down
AT3G56050	2735.16	-1.23898	0.165929	-7.46697	8.20637e-14	6.68125e-13	NA	NA	Down
AT3G56060	1027.89	-2.50861	0.15044	-16.6752	1.9845e-62	1.9577e-60	NA	NA	Down
AT3G56130	1304.04	-1.29918	0.122086	-10.6415	1.90999e-26	3.60338e-25	BADC1	NA	Down
AT3G56140	613.619	-1.40989	0.220703	-6.38816	1.67899e-10	1.0107e-09	RER6	NA	Down
AT3G56230	7.36711	-2.22805	0.943342	-2.36187	0.018183	0.0350167	NA	NA	Down
AT3G56370	1334.01	-1.96114	0.190654	-10.2864	8.11622e-25	1.38514e-23	IRK	NA	Down
AT3G56480	496.538	-1.98163	0.186482	-10.6264	2.24591e-26	4.22202e-25	SCAB3	NA	Down
AT3G56590	889.913	-1.11888	0.164339	-6.80839	9.86957e-12	6.64614e-11	NA	NA	Down
AT3G56650	534.289	-2.99699	0.152887	-19.6027	1.46707e-85	3.06647e-83	PPD6	NA	Down
AT3G56680	1746.35	-1.09449	0.109054	-10.0362	1.0567e-23	1.69384e-22	NA	NA	Down
AT3G56810	238.191	-1.34037	0.280735	-4.77451	1.80145e-06	6.8033e-06	NA	NA	Down
AT3G56910	142.779	-2.5272	0.474617	-5.32471	1.01116e-07	4.47142e-07	PSRP5	NA	Down
AT3G57180	305.749	-1.49345	0.127366	-11.7257	9.41296e-32	2.3685e-30	BPG2	NA	Down
AT3G57210	2.07018	-4.4376	1.91634	-2.31567	0.0205765	0.0391307	NA	NA	Down
AT3G57400	1456.62	-1.72243	0.206262	-8.35069	6.78675e-17	6.96524e-16	NA	NA	Down
AT3G57420	698.717	-1.23677	0.150125	-8.23825	1.7475e-16	1.72713e-15	STL2	NA	Down
AT3G57830	155.731	-1.87585	0.214989	-8.72535	2.65368e-18	3.02331e-17	NA	NA	Down
AT3G57990	1235.3	-1.00906	0.146535	-6.88616	5.73184e-12	3.9752e-11	OEP40	NA	Down
AT3G58000	13.8414	-1.72318	0.610936	-2.82056	0.00479399	0.0105687	NA	NA	Down
AT3G58620	433.264	-1.22457	0.27543	-4.44602	8.74771e-06	3.02892e-05	TTL4	NA	Down
AT3G58830	470.063	-1.01794	0.136894	-7.43596	1.03814e-13	8.38737e-13	PGPP1	NA	Down
AT3G58980	99.7078	-1.18364	0.269729	-4.38824	1.1427e-05	3.88087e-05	NA	NA	Down
AT3G58990	2780.85	-4.11726	0.725523	-5.67488	1.38785e-08	6.79473e-08	IPMI	NA	Down
AT3G59040	614.916	-1.07351	0.162537	-6.60472	3.9826e-11	2.55242e-10	PPR287	NA	Down
AT3G59250	26.4082	-4.02806	0.621353	-6.48272	9.0082e-11	5.5818e-10	NA	NA	Down
AT3G59310	121.913	-1.08127	0.437016	-2.4742	0.0133535	0.02662	NA	NA	Down
AT3G59340	6.9569	-6.07693	1.69503	-3.58515	0.000336883	0.000921951	NA	NA	Down
AT3G59350	1683.74	-1.74637	0.154012	-11.3392	8.39158e-30	1.91105e-28	CARK5	NA	Down
AT3G59370	5.10241	-6.11287	1.77778	-3.43849	0.000584973	0.00153771	NA	NA	Down
AT3G59480	16.8545	-1.95615	0.79452	-2.46206	0.0138143	0.0274065	FRK4	NA	Down
AT3G59570	147.349	-1.21387	0.247082	-4.91281	8.97812e-07	3.51776e-06	NA	NA	Down
AT3G59780	2703.58	-1.11273	0.136611	-8.14522	3.78591e-16	3.66794e-15	NA	NA	Down
AT3G59870	380.276	-1.02733	0.175691	-5.84736	4.99426e-09	2.56343e-08	NA	NA	Down
AT3G59980	693.913	-1.49355	0.218532	-6.83447	8.23074e-12	5.5907e-11	NA	NA	Down
AT3G60130	512.826	-3.13253	0.23512	-13.3231	1.69931e-40	6.73059e-39	BGLU16	NA	Down
AT3G60290	24.2234	-2.8609	0.552478	-5.1783	2.23916e-07	9.48836e-07	NA	NA	Down
AT3G60510	114.222	-1.08678	0.27546	-3.94534	7.96852e-05	0.000240354	NA	NA	Down
AT3G60620	354.67	-1.08873	0.229178	-4.75059	2.02824e-06	7.6216e-06	CDS5	NA	Down
AT3G60750	29591	-1.96599	0.159583	-12.3195	7.11308e-35	2.14214e-33	AtTKL1	NA	Down
AT3G60910	115.722	-1.10676	0.222411	-4.97617	6.48532e-07	2.59302e-06	NA	NA	Down
AT3G60961	286.115	-1.20382	0.177524	-6.78115	1.19225e-11	7.97265e-11	NA	NA	Down
AT3G61080	303.079	-1.16317	0.19407	-5.99356	2.05294e-09	1.10702e-08	NA	NA	Down
AT3G61090	1.69049	-5.67785	2.23795	-2.53707	0.0111783	0.0226648	NA	NA	Down
AT3G61198	15.2412	-1.94633	0.878649	-2.21514	0.0267503	0.049429	NA	NA	Down
AT3G61260	1664.63	-2.89492	0.120956	-23.9336	1.37013e-126	9.03902e-124	REM1.2	NA	Down
AT3G61550	299.486	-2.74302	0.267697	-10.2468	1.22388e-24	2.0703e-23	ATL68	NA	Down
AT3G61680	20.8909	-2.09417	0.718477	-2.91473	0.00355995	0.00804734	PLIP1	NA	Down
AT3G61750	216.442	-1.47191	0.217744	-6.75981	1.3817e-11	9.19289e-11	NA	NA	Down
AT3G61870	2808.46	-1.40201	0.150808	-9.29668	1.44905e-20	1.92516e-19	NA	NA	Down
AT3G61950	82.1166	-2.92288	0.353749	-8.2626	1.42533e-16	1.41934e-15	MYC67	NA	Down
AT3G61970	21.5213	-1.38952	0.494984	-2.80719	0.00499751	0.0109693	NGA2	NA	Down
AT3G62000	119.798	-1.0396	0.247797	-4.19538	2.7241e-05	8.79872e-05	NA	NA	Down
AT3G62040	14.9676	-2.80805	0.687814	-4.08257	4.45405e-05	0.000139738	NA	NA	Down
AT3G62110	1014.69	-1.88344	0.139955	-13.4575	2.78322e-41	1.14312e-39	PGF10	NA	Down
AT3G62160	108.515	-3.8705	0.326629	-11.8498	2.15638e-32	5.58568e-31	NA	NA	Down
AT3G62499	5.57902	-2.34743	0.919979	-2.55162	0.0107224	0.0218264	NA	NA	Down
AT3G62500	31.3055	-1.3014	0.566601	-2.29686	0.0216267	0.0408738	NA	NA	Down
AT3G62570	98.741	-2.19346	0.336329	-6.52177	6.94839e-11	4.35662e-10	NA	NA	Down
AT3G62630	1258.56	-1.03235	0.21279	-4.85148	1.22542e-06	4.72769e-06	NA	NA	Down
AT3G62820	810.6	-1.34435	0.412549	-3.25864	0.00111947	0.00279881	NA	NA	Down
AT3G62950	4.99114	-7.85835	3.27173	-2.4019	0.0163104	0.0317822	GRXC11	NA	Down
AT3G63120	624.073	-1.2493	0.117327	-10.6481	1.77985e-26	3.36688e-25	CYCP1;1	NA	Down
AT3G63180	555.78	-1.48727	0.179375	-8.29139	1.11931e-16	1.12362e-15	ATTKL	NA	Down
AT3G63240	70.4455	-2.51785	0.407341	-6.18119	6.36215e-10	3.61246e-09	NA	NA	Down
AT3G63375	2.16735	-4.58682	2.04131	-2.247	0.0246402	0.0458995	NA	NA	Down
AT3G63450	191.129	-1.62737	0.230074	-7.07326	1.51334e-12	1.10738e-11	NA	NA	Down
AT3G63470	17.0684	-3.38646	0.619218	-5.46893	4.52759e-08	2.09472e-07	scpl40	NA	Down
AT3G63490	3950.88	-2.24729	0.160576	-13.9952	1.66796e-44	7.98466e-43	EMB3126	NA	Down
AT4G00050	300.618	-1.77241	0.238705	-7.42513	1.12672e-13	9.05797e-13	PIF8	NA	Down
AT4G00150	464.482	-1.76808	0.203815	-8.67491	4.13879e-18	4.65746e-17	ATHAM3	NA	Down
AT4G00230	290.723	-2.28406	0.270193	-8.45344	2.82849e-17	2.98412e-16	XSP1	NA	Down
AT4G00560	392.898	-1.23692	0.154352	-8.01359	1.11407e-15	1.04483e-14	NA	NA	Down
AT4G00750	395.2	-2.26804	0.178275	-12.7221	4.45682e-37	1.49821e-35	NA	NA	Down
AT4G00820	179.296	-1.76803	0.326391	-5.41692	6.06359e-08	2.75228e-07	iqd17	NA	Down
AT4G00895	1882.54	-1.54826	0.247695	-6.25069	4.08654e-10	2.36683e-09	NA	NA	Down
AT4G00950	242.257	-1.681	0.282932	-5.94136	2.82674e-09	1.50051e-08	MEE47	NA	Down
AT4G01130	272.378	-1.05474	0.25659	-4.11061	3.94612e-05	0.000124711	NA	NA	Down
AT4G01150	14233.1	-1.33676	0.195535	-6.83644	8.11836e-12	5.51615e-11	CURT1A	NA	Down
AT4G01310	3352.54	-2.23087	0.16485	-13.5327	1.00266e-41	4.18324e-40	PRPL5	NA	Down
AT4G01330	335.484	-1.82124	0.259754	-7.01142	2.35906e-12	1.69165e-11	NA	NA	Down
AT4G01460	97.6682	-3.64402	0.476068	-7.65441	1.94204e-14	1.65316e-13	NA	NA	Down
AT4G01580	94.0253	-1.05317	0.2495	-4.22112	2.43095e-05	7.91362e-05	NA	NA	Down
AT4G01883	475.996	-1.67247	0.144675	-11.5601	6.56077e-31	1.58835e-29	MLBP1	NA	Down
AT4G01995	190.245	-1.48007	0.502906	-2.94304	0.00325007	0.00741835	NA	NA	Down
AT4G02100	222.428	-1.54893	0.22102	-7.0081	2.41584e-12	1.73178e-11	NA	NA	Down
AT4G02260	1296.46	-1.0373	0.196275	-5.28494	1.25748e-07	5.50304e-07	AT-RSH1	NA	Down
AT4G02320	17.6075	-2.77957	0.782678	-3.55136	0.000383243	0.00103886	PMEI-PME40	NA	Down
AT4G02420	374.171	-2.25319	0.246809	-9.12931	6.894e-20	8.80455e-19	LecRK-IV.4	NA	Down
AT4G02530	2165.34	-1.96086	0.129439	-15.1489	7.70758e-52	4.96081e-50	MPH2	NA	Down
AT4G02850	35.6023	-5.39501	0.773249	-6.97707	3.0139e-12	2.13942e-11	DAAR1	NA	Down
AT4G03010	173.311	-1.42422	0.314816	-4.52399	6.06842e-06	2.1459e-05	NA	NA	Down
AT4G03080	1236.8	-1.27992	0.140935	-9.08162	1.06968e-19	1.34496e-18	BSL1	NA	Down
AT4G03115	70.348	-1.16139	0.388778	-2.98728	0.00281469	0.00650689	NA	NA	Down
AT4G03150	176.509	-1.11128	0.263761	-4.21321	2.51763e-05	8.17311e-05	NA	NA	Down
AT4G03265	4.13141	-6.31513	1.75368	-3.60107	0.000316911	0.000871815	NA	NA	Down
AT4G03335	8.65769	-3.74495	1.50825	-2.48297	0.0130291	0.0260521	NA	NA	Down
AT4G03475	49.7814	-1.18861	0.379747	-3.12999	0.00174811	0.00420727	NA	NA	Down
AT4G04330	362.841	-1.24468	0.298785	-4.16582	3.10235e-05	9.95044e-05	AtRbcX1	NA	Down
AT4G04460	76.5799	-2.33593	0.32395	-7.21076	5.56397e-13	4.23283e-12	AtPaspA3	NA	Down
AT4G04630	55.4337	-5.13979	0.557557	-9.21842	3.01499e-20	3.94603e-19	NA	NA	Down
AT4G04840	281.722	-9.64394	0.864268	-11.1585	6.50815e-29	1.40484e-27	ATMSRB6	NA	Down
AT4G05090	228.442	-1.19087	0.230792	-5.15991	2.47075e-07	1.04153e-06	NA	NA	Down
AT4G05130	7.4798	-3.83305	0.928773	-4.12701	3.67515e-05	0.000116749	ATENT4	NA	Down
AT4G06195	28.3886	-6.06707	0.630607	-9.62099	6.52004e-22	9.42126e-21	NA	NA	Down
AT4G07825	961.682	-1.36896	0.208545	-6.56437	5.22522e-11	3.31459e-10	NA	NA	Down
AT4G08910	19.5401	-3.36141	0.969922	-3.46565	0.000528953	0.00139951	NA	NA	Down
AT4G09040	740.128	-1.98435	0.174984	-11.3402	8.29592e-30	1.89131e-28	CP33C	NA	Down
AT4G09160	482.242	-3.17827	0.300587	-10.5735	3.95321e-26	7.32073e-25	PATL5	NA	Down
AT4G09350	203.372	-1.22177	0.238489	-5.12294	3.00803e-07	1.25425e-06	CRRJ	NA	Down
AT4G10030	556.251	-1.70359	0.224643	-7.58356	3.362e-14	2.82545e-13	ABHD11	NA	Down
AT4G10060	1036.66	-1.16558	0.30546	-3.81582	0.000135734	0.000396276	GCD3	NA	Down
AT4G10150	43.87	-5.36505	0.656627	-8.17062	3.06821e-16	2.98493e-15	ATL07	NA	Down
AT4G10160	9.75142	-4.60194	0.900539	-5.1102	3.21813e-07	1.3371e-06	ATL59	NA	Down
AT4G10300	1710.71	-1.13783	0.186746	-6.09295	1.10845e-09	6.14833e-09	TRR14	NA	Down
AT4G10840	2381.76	-1.15448	0.132649	-8.70331	3.22349e-18	3.65081e-17	CMU1	NA	Down
AT4G11100	496.172	-1.02499	0.138641	-7.39312	1.43418e-13	1.14296e-12	NA	NA	Down
AT4G11175	680.208	-1.17982	0.172775	-6.82867	8.57071e-12	5.81041e-11	NA	NA	Down
AT4G11211	976.523	-3.02097	0.229748	-13.1491	1.7225e-39	6.49353e-38	NA	NA	Down
AT4G11320	7434.99	-4.43465	0.637827	-6.95275	3.58227e-12	2.52843e-11	AtCP2	NA	Down
AT4G11780	7.01799	-3.41385	1.21755	-2.80387	0.00504927	0.0110759	TRM10	NA	Down
AT4G11900	219.911	-1.70526	0.404032	-4.2206	2.43649e-05	7.92799e-05	NA	NA	Down
AT4G11911	64.1517	-4.78108	1.44353	-3.31208	0.000926042	0.00235396	NA	NA	Down
AT4G12690	52.0133	-3.10659	0.374493	-8.29545	1.08177e-16	1.08749e-15	NA	NA	Down
AT4G12830	217.274	-4.3487	0.508543	-8.55129	1.21722e-17	1.32389e-16	NA	NA	Down
AT4G13340	2348.82	-1.33473	0.304304	-4.38616	1.15369e-05	3.91633e-05	LRX3	NA	Down
AT4G13500	539.42	-3.4715	0.2039	-17.0255	5.31163e-65	5.99646e-63	NA	NA	Down
AT4G13540	75.4992	-2.31474	0.466146	-4.96569	6.84572e-07	2.72731e-06	ADR	NA	Down
AT4G13670	653.424	-1.01931	0.169311	-6.02038	1.74012e-09	9.43636e-09	PTAC5	NA	Down
AT4G13710	147.898	-1.80431	0.279246	-6.46138	1.03755e-10	6.38031e-10	NA	NA	Down
AT4G14040	8689.31	-3.02963	0.340807	-8.88957	6.13478e-19	7.2596e-18	EDA38	NA	Down
AT4G14360	1551.73	-1.2259	0.0884044	-13.8669	1.00522e-43	4.65375e-42	NA	NA	Down
AT4G14380	36.88	-2.08149	0.41645	-4.99818	5.78754e-07	2.32592e-06	NA	NA	Down
AT4G14540	212.142	-2.42727	0.312022	-7.77915	7.30108e-15	6.42221e-14	NF-YB3	NA	Down
AT4G14650	49.032	-1.43175	0.41232	-3.47243	0.000515768	0.0013672	NA	NA	Down
AT4G14750	137.914	-4.65639	0.40195	-11.5845	4.93902e-31	1.20263e-29	IQD19	NA	Down
AT4G14860	10.8748	-1.39725	0.616577	-2.26614	0.0234429	0.0439289	AtOFP11	NA	Down
AT4G15510	417.888	-1.54511	0.167645	-9.21657	3.0677e-20	4.01004e-19	PPD1	NA	Down
AT4G15545	2595.3	-1.75157	0.16882	-10.3754	3.20854e-25	5.58873e-24	NAIP1	NA	Down
AT4G15630	1380.37	-1.16337	0.168442	-6.90669	4.96104e-12	3.4531e-11	CASPL1E1	NA	Down
AT4G15660	4.92281	-8.07488	2.41572	-3.34264	0.000829852	0.00212868	GRXS8	NA	Down
AT4G15680	3.19202	-7.32841	2.86691	-2.55621	0.0105821	0.0215677	GRXS4	NA	Down
AT4G15690	12.6981	-6.23866	1.1503	-5.4235	5.84438e-08	2.66021e-07	GRXS5	NA	Down
AT4G15700	22.6598	-4.84846	0.63124	-7.68085	1.58036e-14	1.35457e-13	GRXS3	NA	Down
AT4G16008	32.7622	-1.26393	0.538076	-2.34897	0.0188252	0.0361224	NA	NA	Down
AT4G16140	356.576	-2.2107	0.354941	-6.22835	4.71387e-10	2.71083e-09	NA	NA	Down
AT4G16155	1841.95	-2.30936	0.101661	-22.7162	3.09672e-114	1.48579e-111	NA	NA	Down
AT4G16390	1351.99	-1.17208	0.186136	-6.2969	3.03663e-10	1.77974e-09	SVR7	NA	Down
AT4G16920	42.1234	-1.02928	0.448588	-2.29448	0.0217627	0.0411007	NA	NA	Down
AT4G16970	94.3988	-1.02613	0.331341	-3.09689	0.00195565	0.00465716	NA	NA	Down
AT4G17140	3062.18	-1.18941	0.221766	-5.36337	8.16848e-08	3.66202e-07	NA	NA	Down
AT4G17340	915.599	-1.00888	0.265134	-3.80516	0.000141715	0.000412597	DELTA-TIP2	NA	Down
AT4G17560	2034.79	-1.75628	0.135865	-12.9267	3.18223e-38	1.12154e-36	NA	NA	Down
AT4G17680	188.614	-1.63692	0.277518	-5.89842	3.66991e-09	1.91724e-08	EBS1	NA	Down
AT4G17740	453.117	-2.20652	0.203326	-10.8521	1.94877e-27	3.88119e-26	CtpA	NA	Down
AT4G17810	29.8165	-4.05476	0.686888	-5.90309	3.56758e-09	1.86655e-08	EMB3022	NA	Down
AT4G18240	1357.77	-1.28133	0.204617	-6.26208	3.79886e-10	2.20627e-09	ATSS4	NA	Down
AT4G18425	81.1991	-1.84345	0.360262	-5.11698	3.10463e-07	1.29274e-06	DMP4	NA	Down
AT4G18670	2633.53	-2.30354	0.268453	-8.58077	9.42399e-18	1.03674e-16	LRX5	NA	Down
AT4G18740	172.535	-2.4878	0.274191	-9.07325	1.1552e-19	1.44904e-18	NA	NA	Down
AT4G18760	357.03	-2.68414	0.41517	-6.46517	1.01187e-10	6.23333e-10	AtRLP51	NA	Down
AT4G18970	418.231	-4.57719	0.406772	-11.2525	2.25246e-29	5.00545e-28	GGL22	NA	Down
AT4G19020	469.062	-1.22858	0.252583	-4.86406	1.15004e-06	4.44825e-06	CMT2	NA	Down
AT4G19100	58.4383	-1.13843	0.406593	-2.79992	0.00511146	0.0112008	PAM68	NA	Down
AT4G19200	2661.84	-1.13292	0.287992	-3.93385	8.35949e-05	0.000251571	GPRP3	NA	Down
AT4G19380	181.179	-3.69817	0.249958	-14.7951	1.57451e-49	9.5516e-48	NA	NA	Down
AT4G19500	661.573	-1.19452	0.211181	-5.65638	1.54596e-08	7.51999e-08	NA	NA	Down
AT4G19820	9.76952	-2.29027	0.931254	-2.45934	0.0139193	0.0275864	NA	NA	Down
AT4G19985	278.658	-1.34512	0.211364	-6.36398	1.96589e-10	1.17569e-09	GNAT3	NA	Down
AT4G20130	567.667	-1.00905	0.192825	-5.23298	1.66797e-07	7.18476e-07	PAP7	NA	Down
AT4G20230	21.5563	-3.53106	0.606056	-5.8263	5.66695e-09	2.88695e-08	TPS30	NA	Down
AT4G20840	411.345	-1.09031	0.180974	-6.02465	1.69475e-09	9.20214e-09	AtBBE21	NA	Down
AT4G20940	241.32	-1.48499	0.2335	-6.35967	2.02183e-10	1.20778e-09	GHR1	NA	Down
AT4G21445	119.878	-3.65479	0.469617	-7.78248	7.1115e-15	6.26328e-14	CRR9	NA	Down
AT4G21650	1359.71	-2.36395	0.48765	-4.84763	1.24945e-06	4.81688e-06	SBT3.13	NA	Down
AT4G21830	24.5514	-4.68412	1.46541	-3.19645	0.00139129	0.00341094	ATMSRB7	NA	Down
AT4G21850	794.486	-2.15736	0.31396	-6.87145	6.35533e-12	4.38599e-11	ATMSRB9	NA	Down
AT4G21970	4.04844	-5.51821	1.75789	-3.13912	0.00169458	0.00408755	NA	NA	Down
AT4G22160	226.122	-2.19496	0.26079	-8.41659	3.87609e-17	4.0529e-16	NA	NA	Down
AT4G22190	932.134	-1.30402	0.223221	-5.84183	5.16305e-09	2.64556e-08	NA	NA	Down
AT4G22490	2.86733	-4.32459	1.68413	-2.56785	0.0102332	0.0209415	NA	NA	Down
AT4G22560	62.4829	-1.39596	0.312465	-4.46757	7.91141e-06	2.75652e-05	NA	NA	Down
AT4G22830	436.532	-1.50326	0.199218	-7.54582	4.49457e-14	3.73562e-13	NA	NA	Down
AT4G22910	330.785	-1.16087	0.180475	-6.43229	1.25694e-10	7.66251e-10	CCS52A1	NA	Down
AT4G23030	66.488	-1.01214	0.44748	-2.26186	0.0237061	0.0443355	NA	NA	Down
AT4G23400	2232.39	-3.17426	0.265568	-11.9527	6.28378e-33	1.68133e-31	PIP1;5	NA	Down
AT4G23470	2465.42	-1.66694	0.144046	-11.5723	5.69618e-31	1.38221e-29	NA	NA	Down
AT4G23740	771.798	-1.02913	0.131474	-7.82761	4.97233e-15	4.42729e-14	NA	NA	Down
AT4G23820	1189.5	-4.56917	0.299848	-15.2383	1.9687e-52	1.29474e-50	PGF13	NA	Down
AT4G24015	13.5853	-2.10279	0.820373	-2.56321	0.010371	0.021201	ATL82	NA	Down
AT4G24090	423.057	-1.3159	0.163681	-8.03937	9.03018e-16	8.5334e-15	NA	NA	Down
AT4G24350	960.094	-2.38339	0.29592	-8.05419	8.00087e-16	7.58788e-15	NA	NA	Down
AT4G24700	22.5961	-1.84392	0.452031	-4.07918	4.51944e-05	0.000141726	NA	NA	Down
AT4G24750	921.664	-1.29673	0.149258	-8.6878	3.6954e-18	4.17185e-17	NA	NA	Down
AT4G24930	1193.77	-2.57222	0.174076	-14.7764	2.07962e-49	1.24371e-47	NA	NA	Down
AT4G24970	111.45	-2.01106	0.294106	-6.83788	8.03753e-12	5.4665e-11	AtMORC7	NA	Down
AT4G25170	816.689	-2.42925	0.140876	-17.2439	1.24309e-66	1.52575e-64	NA	NA	Down
AT4G25260	404.644	-3.91848	0.299692	-13.075	4.57311e-39	1.69077e-37	PMEI7	NA	Down
AT4G25270	117.242	-2.00304	0.287915	-6.95707	3.47425e-12	2.45465e-11	OTP70	NA	Down
AT4G25620	650.266	-1.2692	0.196087	-6.47267	9.62858e-11	5.94528e-10	NA	NA	Down
AT4G25710	262.926	-1.00355	0.235319	-4.26466	2.00207e-05	6.59397e-05	NA	NA	Down
AT4G25780	117.279	-1.36756	0.399522	-3.423	0.000619337	0.00162118	AtCAPE2	NA	Down
AT4G25830	303.393	-2.53551	0.228188	-11.1115	1.10279e-28	2.35876e-27	CASPL2C1	NA	Down
AT4G25835	245.258	-1.24634	0.212237	-5.87241	4.2951e-09	2.22513e-08	NA	NA	Down
AT4G25960	1193.36	-1.83357	0.149068	-12.3002	9.02965e-35	2.70007e-33	ABCB2	NA	Down
AT4G26415	27.1917	-1.77912	0.610562	-2.91391	0.00356932	0.00806593	NA	NA	Down
AT4G26520	382.589	-1.67099	0.278786	-5.99381	2.04976e-09	1.10558e-08	AtFBA7	NA	Down
AT4G26530	801.655	-5.69068	0.553925	-10.2734	9.28863e-25	1.58011e-23	AtFBA5	NA	Down
AT4G26540	216.858	-2.02426	0.200408	-10.1007	5.48367e-24	8.9602e-23	RGFR3	NA	Down
AT4G26555	331.066	-3.37532	0.23964	-14.0849	4.70021e-45	2.31837e-43	AtFKBP16-1	NA	Down
AT4G26580	28.6833	-2.74905	0.497128	-5.52986	3.2048e-08	1.50986e-07	NA	NA	Down
AT4G26610	849.067	-1.20737	0.145308	-8.30902	9.64972e-17	9.77989e-16	AGC1-2	NA	Down
AT4G26830	9.76272	-2.43019	0.771566	-3.14969	0.00163446	0.00395565	NA	NA	Down
AT4G26990	105.394	-1.22526	0.270357	-4.53201	5.84244e-06	2.07294e-05	NA	NA	Down
AT4G27140	7.19656	-5.94899	1.79654	-3.31136	0.000928432	0.00235947	AT2S1	NA	Down
AT4G27450	71.2362	-3.07732	0.544332	-5.6534	1.57308e-08	7.64485e-08	HUP54	NA	Down
AT4G27520	13796	-2.55728	0.291248	-8.78043	1.62853e-18	1.87458e-17	AtENODL2	NA	Down
AT4G27640	2692.52	-1.46663	0.100282	-14.6251	1.94168e-48	1.10786e-46	IMB4	NA	Down
AT4G27657	73.558	-1.20103	0.521171	-2.30448	0.0211957	0.0401635	NA	NA	Down
AT4G28025	927.249	-1.1488	0.134696	-8.52882	1.47851e-17	1.59412e-16	NA	NA	Down
AT4G28030	859.659	-1.30003	0.13375	-9.71983	2.48195e-22	3.6951e-21	GNAT7	NA	Down
AT4G28080	1954.96	-2.33903	0.315119	-7.42268	1.14772e-13	9.21977e-13	REC2	NA	Down
AT4G28100	317.246	-1.29818	0.18895	-6.87048	6.39853e-12	4.41436e-11	EN7	NA	Down
AT4G28220	498.239	-1.46675	0.120407	-12.1816	3.8971e-34	1.11028e-32	NDB1	NA	Down
AT4G28260	771.182	-1.00178	0.133277	-7.5165	5.62628e-14	4.63427e-13	NA	NA	Down
AT4G28310	167.793	-1.0681	0.267025	-4	6.33415e-05	0.000194191	NA	NA	Down
AT4G28780	367.579	-5.12154	0.407063	-12.5817	2.66274e-36	8.7152e-35	NA	NA	Down
AT4G29020	1152.44	-5.34645	0.491799	-10.8712	1.5808e-27	3.16624e-26	NA	NA	Down
AT4G29060	5055.51	-2.16695	0.130696	-16.5801	9.69882e-62	9.3069e-60	emb2726	NA	Down
AT4G29240	124.716	-3.46258	0.314783	-10.9999	3.82604e-28	7.85715e-27	NA	NA	Down
AT4G29310	527.312	-1.71904	0.340637	-5.04653	4.49899e-07	1.83675e-06	NA	NA	Down
AT4G29360	183.745	-1.04793	0.330385	-3.17183	0.00151482	0.00368723	NA	NA	Down
AT4G29590	583.694	-1.07484	0.143642	-7.48277	7.27702e-14	5.94755e-13	NA	NA	Down
AT4G29710	5.35819	-4.98417	1.4417	-3.45714	0.000545945	0.00144094	NA	NA	Down
AT4G29750	687.856	-1.10758	0.16209	-6.83314	8.3076e-12	5.63928e-11	NA	NA	Down
AT4G29780	504.431	-1.56478	0.57645	-2.71451	0.00663737	0.0141967	NA	NA	Down
AT4G29905	949.946	-3.54228	0.287464	-12.3225	6.8529e-35	2.06674e-33	NA	NA	Down
AT4G30180	160.538	-1.55642	0.334257	-4.65636	3.21852e-06	1.18147e-05	HLH4	NA	Down
AT4G30230	26.5821	-1.32875	0.583523	-2.27712	0.0227789	0.0428253	NA	NA	Down
AT4G30250	7.36324	-3.05022	0.910817	-3.34888	0.000811378	0.00208458	NA	NA	Down
AT4G30400	246.848	-1.39129	0.148661	-9.35885	8.06076e-21	1.08458e-19	ATL13	NA	Down
AT4G30620	420.97	-1.1888	0.155385	-7.65069	1.999e-14	1.6996e-13	STCL	NA	Down
AT4G30690	458.82	-1.40599	0.294867	-4.7682	1.85877e-06	7.01224e-06	AtIF3-	NA	Down
AT4G30825	567.755	-1.3499	0.208162	-6.48482	8.8838e-11	5.50957e-10	BFA2	NA	Down
AT4G30900	239.263	-1.02693	0.278826	-3.68306	0.000230452	0.000649023	NA	NA	Down
AT4G31140	444.739	-1.92656	0.219222	-8.78816	1.52031e-18	1.7548e-17	NA	NA	Down
AT4G31530	921.109	-1.38871	0.179903	-7.71918	1.17081e-14	1.01632e-13	ROQH	NA	Down
AT4G31805	8.01431	-3.34852	1.17155	-2.85821	0.00426038	0.0095095	POLAR	NA	Down
AT4G32000	153.28	-2.03871	0.272725	-7.47533	7.70104e-14	6.28923e-13	NA	NA	Down
AT4G32190	477.177	-1.60579	0.158915	-10.1047	5.26443e-24	8.6153e-23	PII1	NA	Down
AT4G32260	11549.2	-1.96601	0.169068	-11.6285	2.95236e-31	7.26426e-30	PDE334	NA	Down
AT4G32340	1176.79	-2.24915	0.250896	-8.96447	3.11769e-19	3.76962e-18	NA	NA	Down
AT4G32480	164.356	-2.66147	0.441038	-6.03456	1.59401e-09	8.67519e-09	NA	NA	Down
AT4G32510	7.4312	-3.59972	1.21196	-2.97017	0.00297634	0.0068476	NA	NA	Down
AT4G32570	426.229	-1.48568	0.212036	-7.00674	2.43941e-12	1.74808e-11	TIFY8	NA	Down
AT4G32590	710.796	-1.31938	0.178167	-7.40529	1.30861e-13	1.04644e-12	NA	NA	Down
AT4G32710	247.277	-1.69013	0.206803	-8.17264	3.01705e-16	2.93787e-15	PERK14	NA	Down
AT4G32915	466.26	-1.19748	0.20599	-5.8133	6.12547e-09	3.11227e-08	NA	NA	Down
AT4G33010	14229	-1.71891	0.17209	-9.98842	1.71283e-23	2.71671e-22	AtGLDP1	NA	Down
AT4G33220	2825.31	-1.22806	0.18189	-6.75168	1.46147e-11	9.70831e-11	ATPME44	NA	Down
AT4G33330	47.9946	-1.72163	0.382376	-4.50246	6.71721e-06	2.3603e-05	GUX2	NA	Down
AT4G33420	755.535	-1.30052	0.315639	-4.12027	3.78433e-05	0.000119884	Prx47	NA	Down
AT4G33500	819.722	-1.07815	0.198246	-5.43843	5.37525e-08	2.46047e-07	PP2C62	NA	Down
AT4G33580	2272.6	-1.13162	0.140615	-8.04763	8.44095e-16	7.99447e-15	ATBCA5	NA	Down
AT4G33625	925.631	-1.44845	0.129275	-11.2045	3.87641e-29	8.47152e-28	NA	NA	Down
AT4G33660	153.692	-1.9894	0.355447	-5.5969	2.18217e-08	1.04914e-07	AthCYSTM11	NA	Down
AT4G33740	785.497	-1.30942	0.135467	-9.66591	4.20866e-22	6.17007e-21	NA	NA	Down
AT4G33760	551.639	-1.65483	0.177948	-9.29953	1.41062e-20	1.87529e-19	OKI1	NA	Down
AT4G33810	60.4438	-3.10409	0.430847	-7.20462	5.8206e-13	4.41692e-12	NA	NA	Down
AT4G34090	417.568	-1.85234	0.165301	-11.2058	3.81695e-29	8.35023e-28	PAB	NA	Down
AT4G34220	423.447	-2.68639	0.241999	-11.1008	1.24297e-28	2.64521e-27	RDK1	NA	Down
AT4G34260	1519.53	-1.44147	0.143111	-10.0724	7.31823e-24	1.18478e-22	AXY8	NA	Down
AT4G34480	987.731	-1.38121	0.157152	-8.78899	1.50914e-18	1.74286e-17	NA	NA	Down
AT4G34610	393.715	-2.17065	0.151785	-14.3008	2.16339e-46	1.12769e-44	BLH6	NA	Down
AT4G34760	242.369	-3.2256	0.306991	-10.5072	8.00562e-26	1.44821e-24	SAUR50	NA	Down
AT4G34770	114.064	-1.63415	0.446685	-3.65841	0.000253789	0.000709448	SAUR1	NA	Down
AT4G34790	90.6437	-9.81927	1.26635	-7.754	8.90455e-15	7.77757e-14	DEG4	NA	Down
AT4G34900	262.45	-1.26592	0.473163	-2.67544	0.00746302	0.015771	ATXDH2	NA	Down
AT4G34920	2304.8	-1.1094	0.222917	-4.97676	6.46587e-07	2.58611e-06	NA	NA	Down
AT4G34970	29.9947	-2.7338	0.661873	-4.1304	3.62139e-05	0.000115172	ADF9	NA	Down
AT4G35160	445.823	-1.78542	0.400108	-4.46235	8.10668e-06	2.81991e-05	ASMT	NA	Down
AT4G35250	1435.98	-1.59871	0.154918	-10.3197	5.73956e-25	9.85905e-24	HCF244	NA	Down
AT4G35685	30.8959	-1.01409	0.414488	-2.44662	0.0144203	0.028467	NA	NA	Down
AT4G35780	249.547	-1.98133	0.234711	-8.4416	3.1302e-17	3.2942e-16	STY17	NA	Down
AT4G36105	12.244	-1.62906	0.699364	-2.32934	0.0198409	0.037876	NA	NA	Down
AT4G36230	57.4858	-3.93292	0.610841	-6.43854	1.20628e-10	7.36856e-10	NA	NA	Down
AT4G36390	1850.53	-1.27334	0.141614	-8.99167	2.43498e-19	2.97482e-18	NA	NA	Down
AT4G36470	58.6258	-2.30035	0.377977	-6.08595	1.15799e-09	6.40461e-09	CLAMT	NA	Down
AT4G36530	893.451	-1.26493	0.176041	-7.1854	6.70124e-13	5.05973e-12	NA	NA	Down
AT4G36540	582.185	-3.11499	0.347714	-8.9585	3.29132e-19	3.96367e-18	BEE2	NA	Down
AT4G36850	243.521	-2.10822	0.351862	-5.99159	2.07794e-09	1.11981e-08	NA	NA	Down
AT4G37110	166.914	-1.03034	0.244271	-4.218	2.46477e-05	8.01258e-05	NA	NA	Down
AT4G37240	37.6182	-1.58545	0.487429	-3.25267	0.00114327	0.00285257	NA	NA	Down
AT4G37510	1668.84	-1.50246	0.1307	-11.4955	1.39046e-30	3.2982e-29	NA	NA	Down
AT4G37540	896.099	-1.73326	0.296203	-5.85161	4.86828e-09	2.50181e-08	LBD39	NA	Down
AT4G37800	3685.1	-2.29379	0.288091	-7.96203	1.69241e-15	1.55951e-14	XTH7	NA	Down
AT4G38160	862.04	-2.11565	0.20478	-10.3314	5.08298e-25	8.75974e-24	mTERF6	NA	Down
AT4G38225	902.473	-1.00159	0.186044	-5.38358	7.30178e-08	3.28896e-07	NA	NA	Down
AT4G38300	34.995	-1.79709	0.400166	-4.49086	7.09369e-06	2.48556e-05	NA	NA	Down
AT4G38470	513.628	-2.42013	0.268994	-8.99697	2.32034e-19	2.84465e-18	STY46	NA	Down
AT4G38520	1919.31	-1.01035	0.125372	-8.05879	7.70556e-16	7.31768e-15	APD6	NA	Down
AT4G38650	52.1911	-1.33268	0.458014	-2.9097	0.00361778	0.00816582	NA	NA	Down
AT4G38660	548.194	-1.5122	0.316594	-4.77646	1.78411e-06	6.74023e-06	NA	NA	Down
AT4G38690	628.182	-2.72941	0.227458	-11.9996	3.56941e-33	9.67313e-32	NA	NA	Down
AT4G38700	18.4318	-1.65691	0.520547	-3.18301	0.00145754	0.00355709	NA	NA	Down
AT4G38710	2501.62	-1.42316	0.284697	-4.99887	5.76658e-07	2.31882e-06	NA	NA	Down
AT4G38840	395.743	-1.94012	0.305187	-6.35715	2.05537e-10	1.22672e-09	SAUR14	NA	Down
AT4G38860	377.563	-2.69192	0.46088	-5.84082	5.19434e-09	2.6603e-08	SAUR16	NA	Down
AT4G39010	58.4083	-1.26784	0.383323	-3.30751	0.000941301	0.00238815	AtGH9B18	NA	Down
AT4G39040	414.919	-1.15525	0.153244	-7.53861	4.74998e-14	3.93705e-13	CFM4	NA	Down
AT4G39050	1228.29	-1.20199	0.236125	-5.09046	3.57187e-07	1.47421e-06	Kin7.4	NA	Down
AT4G39070	27.0691	-2.5885	0.589469	-4.39124	1.12708e-05	3.83338e-05	BBX20	NA	Down
AT4G39330	4841.95	-2.70025	0.233798	-11.5495	7.42535e-31	1.78946e-29	ATCAD9	NA	Down
AT4G39340	10.7121	-4.9247	1.12234	-4.38789	1.14456e-05	3.88659e-05	EC1.4	NA	Down
AT4G39675	4.56003	-2.9294	1.31797	-2.22266	0.0262387	0.0485907	NA	NA	Down
AT4G39710	447.086	-3.10221	0.168418	-18.4197	9.12716e-76	1.47087e-73	FKBP16-2	NA	Down
AT4G39900	413.188	-1.06859	0.211882	-5.04332	4.57523e-07	1.86499e-06	NA	NA	Down
AT4G39960	1124.83	-1.12976	0.168417	-6.7081	1.97175e-11	1.29675e-10	DJA5	NA	Down
AT4G39970	593.171	-2.2984	0.211927	-10.8452	2.10105e-27	4.18051e-26	NA	NA	Down
AT4G40070	49.3305	-1.34205	0.406918	-3.29808	0.000973475	0.00245973	ATL32	NA	Down
AT4G40090	4.52119	-4.41432	1.8866	-2.33983	0.0192927	0.0369323	AGP3	NA	Down
AT5G00395	107.631	-1.27812	0.225944	-5.65683	1.54197e-08	7.50404e-08	NA	NA	Down
AT5G00650	4.57196	-5.20978	2.15435	-2.41826	0.0155951	0.03054	NA	NA	Down
AT5G00790	5.87657	-7.7189	1.42475	-5.41772	6.03641e-08	2.74171e-07	NA	NA	Down
AT5G01020	1810.98	-1.33346	0.106399	-12.5326	4.94893e-36	1.59995e-34	PBL8	NA	Down
AT5G01075	103.673	-3.23465	0.395418	-8.18034	2.83037e-16	2.76757e-15	TWS1	NA	Down
AT5G01090	641.943	-1.5661	0.203222	-7.70632	1.29501e-14	1.11725e-13	NA	NA	Down
AT5G01460	873.598	-1.35797	0.0949199	-14.3065	1.99421e-46	1.04466e-44	NA	NA	Down
AT5G01530	49629.3	-1.78576	0.234579	-7.61262	2.68599e-14	2.26907e-13	LHCB4.1	NA	Down
AT5G01747	2.04701	-4.07443	1.63736	-2.48841	0.0128317	0.0257085	NA	NA	Down
AT5G01930	367.409	-1.47348	0.20915	-7.04506	1.85378e-12	1.34763e-11	AtMAN6	NA	Down
AT5G02090	34.6879	-1.99252	0.512577	-3.88726	0.000101382	0.000301406	NA	NA	Down
AT5G02160	3293.26	-3.59303	0.248761	-14.4437	2.7465e-47	1.4829e-45	FIP	NA	Down
AT5G02170	16.5855	-3.4196	0.717831	-4.7638	1.89984e-06	7.1595e-06	NA	NA	Down
AT5G02330	3.42832	-3.8188	1.68197	-2.27043	0.0231812	0.0434849	NA	NA	Down
AT5G02540	30.353	-1.63843	0.529849	-3.09225	0.00198645	0.00472251	NA	NA	Down
AT5G02710	179.38	-1.49768	0.428204	-3.49757	0.000469512	0.00125166	NA	NA	Down
AT5G02830	402.476	-1.45131	0.264157	-5.49412	3.92658e-08	1.8307e-07	NA	NA	Down
AT5G02890	267.546	-1.64429	0.36735	-4.47607	7.60296e-06	2.65431e-05	NA	NA	Down
AT5G02940	2227.84	-1.16034	0.272838	-4.25285	2.11066e-05	6.92973e-05	PEC1	NA	Down
AT5G02970	384.558	-1.44654	0.180138	-8.03021	9.73076e-16	9.18722e-15	NA	NA	Down
AT5G03040	1954.23	-1.21809	0.0920894	-13.2273	6.10744e-40	2.37011e-38	iqd2	NA	Down
AT5G03120	256.073	-5.00134	0.381741	-13.1014	3.23211e-39	1.20129e-37	NA	NA	Down
AT5G03170	332.464	-3.83365	0.313683	-12.2214	2.38893e-34	6.93709e-33	ATFLA11	NA	Down
AT5G03350	436.242	-3.18948	0.773077	-4.12569	3.69618e-05	0.000117321	SAI-LLP1	NA	Down
AT5G03553	7.12698	-5.08379	1.13473	-4.48018	7.45789e-06	2.60668e-05	NA	NA	Down
AT5G03555	374.13	-1.61048	0.226891	-7.09801	1.26564e-12	9.35863e-12	AtNCS1	NA	Down
AT5G03960	18.8134	-4.99817	0.722213	-6.92063	4.49634e-12	3.14833e-11	IQD12	NA	Down
AT5G04060	430.935	-1.21322	0.146091	-8.30456	1.00189e-16	1.01249e-15	NA	NA	Down
AT5G04200	161.552	-1.58753	0.440152	-3.60678	0.000310019	0.00085408	AtMC9	NA	Down
AT5G04270	105.668	-1.04696	0.305641	-3.42544	0.000613807	0.0016073	PAT15	NA	Down
AT5G04330	84.1716	-3.11658	0.495726	-6.2869	3.2387e-10	1.89344e-09	CYP84A4	NA	Down
AT5G04810	883.795	-2.16723	0.252255	-8.5914	8.59174e-18	9.46661e-17	PPR4	NA	Down
AT5G04820	131.571	-1.1276	0.350839	-3.21401	0.00130896	0.00323084	ATOFP13	NA	Down
AT5G05810	132.448	-1.97488	0.356095	-5.54595	2.92369e-08	1.38359e-07	ATL43	NA	Down
AT5G05890	127.023	-4.30947	0.472369	-9.12311	7.29963e-20	9.28888e-19	UGT76C5	NA	Down
AT5G06220	660.253	-1.31384	0.177752	-7.39146	1.45223e-13	1.15604e-12	NA	NA	Down
AT5G06270	136.436	-1.78385	0.303658	-5.87454	4.2402e-09	2.20046e-08	GIR1	NA	Down
AT5G06390	1434.79	-1.47363	0.166064	-8.87383	7.06726e-19	8.31181e-18	FLA17	NA	Down
AT5G06470	34.7808	-1.12539	0.452183	-2.48879	0.0128179	0.0256857	NA	NA	Down
AT5G06800	6.38355	-4.42537	0.908248	-4.87243	1.10235e-06	4.27395e-06	NA	NA	Down
AT5G06930	120.794	-4.25066	0.309392	-13.7387	5.94963e-43	2.62767e-41	NA	NA	Down
AT5G07020	2994.58	-1.68268	0.1637	-10.279	8.75872e-25	1.49358e-23	MPH1	NA	Down
AT5G07030	2812.47	-3.09532	0.254821	-12.147	5.95062e-34	1.67722e-32	NA	NA	Down
AT5G07080	164.543	-1.83971	0.240032	-7.66446	1.79588e-14	1.53369e-13	NA	NA	Down
AT5G07110	26.0075	-3.65621	0.66874	-5.46731	4.56918e-08	2.11257e-07	PRA1.B6	NA	Down
AT5G07175	5.865	-2.80775	1.19587	-2.34788	0.0188808	0.0362192	NA	NA	Down
AT5G07630	205.556	-1.04763	0.260447	-4.02243	5.75999e-05	0.000177776	NA	NA	Down
AT5G07760	10.9861	-2.38903	0.733008	-3.25922	0.0011172	0.00279353	NA	NA	Down
AT5G07770	120.473	-2.30466	0.293837	-7.84334	4.38703e-15	3.92103e-14	AtFH16	NA	Down
AT5G07800	132.29	-2.8899	0.269505	-10.723	7.93919e-27	1.52784e-25	NA	NA	Down
AT5G07860	507.674	-1.75875	0.25813	-6.81343	9.52988e-12	6.42559e-11	NA	NA	Down
AT5G07870	285.528	-1.05576	0.28686	-3.6804	0.000232871	0.000655223	NA	NA	Down
AT5G07900	158.345	-1.56335	0.350677	-4.45808	8.26963e-06	2.87375e-05	mTERF7	NA	Down
AT5G08050	1339.51	-2.33991	0.222989	-10.4934	9.26635e-26	1.66628e-24	RIQ1	NA	Down
AT5G08110	136.785	-1.26606	0.264974	-4.77806	1.76996e-06	6.69156e-06	HRQ1	NA	Down
AT5G08330	853.474	-1.86244	0.311308	-5.98264	2.19552e-09	1.17998e-08	AtTCP21	NA	Down
AT5G08410	1636.51	-1.74214	0.214082	-8.13772	4.02805e-16	3.89359e-15	FTRA2	NA	Down
AT5G08415	774.416	-1.7868	0.13922	-12.8343	1.05306e-37	3.62071e-36	LIP1	NA	Down
AT5G08650	1519.08	-1.9164	0.129883	-14.7548	2.86368e-49	1.69818e-47	cpLEPA	NA	Down
AT5G08720	360.139	-1.08787	0.207601	-5.2402	1.60402e-07	6.91916e-07	HCF145	NA	Down
AT5G09575	15.1397	-7.26048	1.21217	-5.98967	2.10268e-09	1.13239e-08	NA	NA	Down
AT5G09760	855.277	-1.95478	0.200023	-9.77277	1.4736e-22	2.21892e-21	PMEI-PME51	NA	Down
AT5G09820	150.003	-1.76755	0.298508	-5.92127	3.19463e-09	1.68341e-08	FBN5	NA	Down
AT5G09980	14.0446	-4.62187	1.30824	-3.5329	0.000411023	0.00110932	PROPEP4	NA	Down
AT5G09995	112.842	-1.49827	0.343135	-4.36641	1.26307e-05	4.26909e-05	NA	NA	Down
AT5G10020	908.69	-1.04335	0.179649	-5.80775	6.33199e-09	3.21024e-08	SIRK1	NA	Down
AT5G10150	119.72	-2.6853	0.379143	-7.08254	1.41532e-12	1.04053e-11	SOK2	NA	Down
AT5G10160	938.673	-1.55124	0.178228	-8.70366	3.21336e-18	3.64129e-17	NA	NA	Down
AT5G10310	34.5635	-1.96455	0.563479	-3.48646	0.000489459	0.00130155	AtEPFL1	NA	Down
AT5G10620	80.4056	-1.38722	0.265102	-5.23276	1.66995e-07	7.19183e-07	NA	NA	Down
AT5G10690	449.985	-1.13293	0.180099	-6.29061	3.16224e-10	1.8513e-09	NA	NA	Down
AT5G10700	115.105	-1.16265	0.433255	-2.68352	0.00728517	0.0154337	NA	NA	Down
AT5G11000	839.683	-1.00144	0.207105	-4.83541	1.3287e-06	5.10466e-06	NA	NA	Down
AT5G11070	711.03	-2.44554	0.332991	-7.34417	2.07042e-13	1.63275e-12	NA	NA	Down
AT5G11160	48.9526	-2.53597	0.432581	-5.86241	4.56205e-09	2.35648e-08	APT5	NA	Down
AT5G11420	4258.29	-2.70064	0.189749	-14.2327	5.74415e-46	2.94332e-44	NA	NA	Down
AT5G11540	77.0398	-2.30615	0.318784	-7.23421	4.68252e-13	3.58162e-12	AtGulLO3	NA	Down
AT5G11550	558.046	-3.62758	0.352539	-10.2899	7.82676e-25	1.3379e-23	NA	NA	Down
AT5G11890	712.755	-1.15789	0.195862	-5.91176	3.38471e-09	1.7788e-08	EMB3135	NA	Down
AT5G12850	924.189	-1.06385	0.172093	-6.18183	6.33639e-10	3.5988e-09	TZF8	NA	Down
AT5G12860	13275.4	-2.15677	0.218276	-9.88093	5.03626e-23	7.7324e-22	DiT1	NA	Down
AT5G12900	282.781	-1.6346	0.258584	-6.32135	2.59292e-10	1.53202e-09	NA	NA	Down
AT5G12940	299.731	-4.6515	0.408705	-11.3811	5.19461e-30	1.20113e-28	NA	NA	Down
AT5G12950	1154.23	-2.12283	0.160842	-13.1983	8.97842e-40	3.43999e-38	NA	NA	Down
AT5G13100	815.23	-1.42376	0.193252	-7.36739	1.73998e-13	1.37885e-12	NA	NA	Down
AT5G13140	833.991	-3.00031	0.16567	-18.1102	2.64746e-73	3.96386e-71	NA	NA	Down
AT5G13240	707.836	-1.46734	0.132492	-11.075	1.65965e-28	3.48278e-27	MAF1	NA	Down
AT5G13250	26.9493	-1.76339	0.6498	-2.71374	0.0066528	0.0142283	NA	NA	Down
AT5G13400	922.151	-1.56947	0.18138	-8.65291	5.02027e-18	5.62244e-17	NA	NA	Down
AT5G13410	428.047	-1.5067	0.173036	-8.70745	3.10775e-18	3.5292e-17	NA	NA	Down
AT5G13510	113.606	-2.20009	0.505189	-4.35499	1.33071e-05	4.47555e-05	EMB3136	NA	Down
AT5G13650	5716.71	-1.12399	0.124301	-9.0425	1.53135e-19	1.9039e-18	SVR3	NA	Down
AT5G13720	667.868	-1.24459	0.167221	-7.44279	9.8581e-14	7.98597e-13	NA	NA	Down
AT5G13770	519.361	-1.88944	0.19535	-9.67211	3.96122e-22	5.81539e-21	NA	NA	Down
AT5G14090	198.455	-1.26384	0.394827	-3.20098	0.00136959	0.00336595	AtLAZY1	NA	Down
AT5G14110	6.92487	-3.07331	0.852699	-3.60421	0.000313103	0.000862125	NA	NA	Down
AT5G14120	2545.33	-3.24934	0.277761	-11.6983	1.29978e-31	3.25501e-30	NA	NA	Down
AT5G14260	1550.3	-1.68085	0.14482	-11.6065	3.8194e-31	9.35398e-30	SAFE1	NA	Down
AT5G14280	42.5993	-1.12328	0.277027	-4.05478	5.01811e-05	0.000156527	GPL2	NA	Down
AT5G14320	3982.39	-2.00129	0.171501	-11.6693	1.82986e-31	4.55009e-30	EMB3137	NA	Down
AT5G14330	9.07218	-3.6802	1.01404	-3.62924	0.000284261	0.000787538	NA	NA	Down
AT5G14350	121.014	-1.00886	0.250766	-4.0231	5.74377e-05	0.000177406	NA	NA	Down
AT5G14410	128.386	-1.1937	0.238825	-4.99819	5.78699e-07	2.32592e-06	NA	NA	Down
AT5G14420	393.189	-1.07039	0.141194	-7.581	3.42912e-14	2.88071e-13	RGLG2	NA	Down
AT5G14430	1281.29	-1.01787	0.104657	-9.72577	2.34137e-22	3.4932e-21	NA	NA	Down
AT5G14470	16.4103	-1.75538	0.746107	-2.35272	0.0186365	0.0358254	AtGALK2	NA	Down
AT5G14700	649.843	-1.44775	0.356346	-4.06277	4.8493e-05	0.000151575	NA	NA	Down
AT5G14910	2030.54	-2.02775	0.172762	-11.7373	8.20872e-32	2.0729e-30	NA	NA	Down
AT5G14920	5254.6	-1.06274	0.183332	-5.79682	6.75857e-09	3.41422e-08	GASA14	NA	Down
AT5G15180	21.8813	-2.35996	0.514675	-4.58535	4.53236e-06	1.63059e-05	PRX56	NA	Down
AT5G15240	126.775	-2.39789	0.311025	-7.70966	1.26152e-14	1.09058e-13	NA	NA	Down
AT5G15265	20.5286	-2.8136	0.544474	-5.16755	2.37177e-07	1.00121e-06	NA	NA	Down
AT5G15350	1266.29	-1.48991	0.213191	-6.98861	2.77627e-12	1.97805e-11	AtENODL17	NA	Down
AT5G15780	1595.58	-7.64098	0.386265	-19.7817	4.27715e-87	9.50473e-85	NA	NA	Down
AT5G16030	231.923	-2.89924	0.364342	-7.95745	1.75619e-15	1.61547e-14	NA	NA	Down
AT5G16080	20.2681	-1.56536	0.661182	-2.36752	0.0179078	0.0345316	AtCXE17	NA	Down
AT5G16170	18.8526	-1.4504	0.594537	-2.43955	0.0147055	0.0289895	NA	NA	Down
AT5G16240	310.31	-2.02945	0.244571	-8.29801	1.05869e-16	1.06581e-15	AAD1	NA	Down
AT5G16350	38.4175	-1.35076	0.441533	-3.05926	0.00221884	0.00523256	NA	NA	Down
AT5G16410	37.3546	-7.61749	0.897262	-8.48971	2.07152e-17	2.20805e-16	NA	NA	Down
AT5G16480	94.373	-1.70569	0.298823	-5.70805	1.1428e-08	5.64738e-08	AtPFA-DSP5	NA	Down
AT5G16590	650.895	-1.65736	0.205709	-8.05679	7.83241e-16	7.43146e-15	LRR1	NA	Down
AT5G16660	1354.85	-1.13978	0.159049	-7.16619	7.71127e-13	5.79953e-12	NA	NA	Down
AT5G16715	672.831	-1.69703	0.201081	-8.43951	3.18662e-17	3.34856e-16	EMB2247	NA	Down
AT5G17170	1554.04	-2.80852	0.11423	-24.5866	1.75906e-133	1.37539e-130	ENH1	NA	Down
AT5G17310	477.72	-1.49505	0.159626	-9.36594	7.53767e-21	1.01679e-19	AtUGP2	NA	Down
AT5G17630	794.727	-1.30152	0.232254	-5.60384	2.09648e-08	1.01025e-07	XPT	NA	Down
AT5G17670	435.974	-1.73119	0.163698	-10.5755	3.87076e-26	7.17434e-25	NA	NA	Down
AT5G18010	33.6278	-2.60965	0.450184	-5.79686	6.75686e-09	3.41417e-08	SAUR19	NA	Down
AT5G18020	73.7155	-2.52749	0.322231	-7.84374	4.37325e-15	3.91334e-14	SAUR20	NA	Down
AT5G18030	105.902	-1.85255	0.313175	-5.9154	3.31075e-09	1.74037e-08	SAUR21	NA	Down
AT5G18050	41.0228	-5.01812	0.752731	-6.66655	2.61894e-11	1.70538e-10	SAUR22	NA	Down
AT5G18060	46.8487	-4.32444	0.519584	-8.32288	8.58481e-17	8.75103e-16	SAUR23	NA	Down
AT5G18080	119.023	-1.7799	0.312455	-5.69652	1.22281e-08	6.02584e-08	SAUR24	NA	Down
AT5G18430	79.2553	-2.58329	0.577836	-4.47063	7.79905e-06	2.72052e-05	GGL26	NA	Down
AT5G18460	481.527	-1.3842	0.17817	-7.76896	7.91336e-15	6.93479e-14	NA	NA	Down
AT5G18600	147.187	-7.06179	0.894661	-7.89326	2.9439e-15	2.6582e-14	ROXY10	NA	Down
AT5G18860	386.277	-2.86228	0.254003	-11.2687	1.87377e-29	4.18151e-28	NSH3	NA	Down
AT5G19110	103.819	-2.68424	1.11674	-2.40365	0.0162324	0.0316566	NA	NA	Down
AT5G19120	512.543	-2.95813	0.398588	-7.42152	1.15783e-13	9.2939e-13	NA	NA	Down
AT5G19170	19.7216	-2.70542	0.633262	-4.2722	1.93551e-05	6.39545e-05	NA	NA	Down
AT5G19190	454.31	-1.94684	0.432605	-4.50026	6.78692e-06	2.38321e-05	NA	NA	Down
AT5G19250	2011.66	-1.11252	0.180999	-6.14654	7.91916e-10	4.44986e-09	NA	NA	Down
AT5G19290	1121.29	-1.44898	0.22802	-6.35465	2.08902e-10	1.2451e-09	MAGL16	NA	Down
AT5G19340	64.488	-3.98987	1.00869	-3.9555	7.63736e-05	0.000231058	NA	NA	Down
AT5G19580	79.8688	-1.56067	0.338041	-4.6168	3.89709e-06	1.41409e-05	GOXL6	NA	Down
AT5G19730	148.321	-1.67923	0.491757	-3.41475	0.000638395	0.00166714	PME53	NA	Down
AT5G19810	16.0816	-3.62474	0.855907	-4.23497	2.28586e-05	7.46662e-05	EXT23	NA	Down
AT5G19820	4450.81	-1.53431	0.138742	-11.0587	1.98936e-28	4.14993e-27	EMB2734	NA	Down
AT5G19870	37.1759	-2.65657	0.589953	-4.50301	6.69982e-06	2.35458e-05	NA	NA	Down
AT5G19970	30.4426	-3.41959	0.511166	-6.68979	2.23495e-11	1.46391e-10	NA	NA	Down
AT5G20060	904.836	-1.15917	0.145789	-7.95106	1.84916e-15	1.69803e-14	NA	NA	Down
AT5G20360	493.022	-1.11608	0.202367	-5.51512	3.48543e-08	1.63477e-07	Phox3	NA	Down
AT5G20740	238.294	-2.25764	0.369603	-6.10829	1.00706e-09	5.60211e-09	NA	NA	Down
AT5G20820	10.8586	-3.5665	1.09032	-3.27105	0.00107149	0.00268903	AtSAUR76	NA	Down
AT5G21222	479.625	-1.52311	0.309213	-4.92574	8.40405e-07	3.30695e-06	NA	NA	Down
AT5G21430	658.832	-3.43259	0.175027	-19.6117	1.22846e-85	2.59341e-83	CRRL	NA	Down
AT5G21920	411.303	-1.95247	0.147457	-13.241	5.08827e-40	1.98555e-38	ATYLMG2	NA	Down
AT5G21940	743.796	-2.2443	0.410553	-5.46654	4.58916e-08	2.12135e-07	NA	NA	Down
AT5G22240	8.24278	-2.6256	1.02698	-2.55663	0.0105692	0.0215505	ATOFP10	NA	Down
AT5G22340	811.807	-1.37613	0.164033	-8.38936	4.88788e-17	5.07067e-16	NA	NA	Down
AT5G22390	41.5949	-4.11581	0.45029	-9.14034	6.22564e-20	7.97509e-19	NA	NA	Down
AT5G22580	2662.09	-3.02242	0.284735	-10.6149	2.54201e-26	4.75749e-25	NA	NA	Down
AT5G22620	656.921	-1.0245	0.179531	-5.70652	1.15309e-08	5.69293e-08	NA	NA	Down
AT5G22920	466.533	-3.20268	0.338482	-9.46188	3.02447e-21	4.18686e-20	AtRZPF34	NA	Down
AT5G23210	524.153	-1.55421	0.195646	-7.94396	1.95831e-15	1.79435e-14	SCPL34	NA	Down
AT5G23280	1116.89	-1.56323	0.17502	-8.93172	4.19444e-19	5.01409e-18	AtTCP7	NA	Down
AT5G23440	893.78	-1.01293	0.244348	-4.14545	3.39145e-05	0.000108316	FTRA1	NA	Down
AT5G23820	3930.69	-1.9671	0.539919	-3.64333	0.000269135	0.000749171	ML3	NA	Down
AT5G23920	722.63	-1.79093	0.16948	-10.5672	4.22828e-26	7.81638e-25	NA	NA	Down
AT5G24000	129.698	-1.10206	0.322559	-3.41661	0.000634056	0.00165677	NA	NA	Down
AT5G24060	779.839	-1.28176	0.145473	-8.81099	1.24044e-18	1.44043e-17	NA	NA	Down
AT5G24155	57.0687	-1.23245	0.417239	-2.95382	0.00313864	0.00718419	NA	NA	Down
AT5G24165	1117.26	-1.19836	0.234806	-5.10363	3.33201e-07	1.38061e-06	NA	NA	Down
AT5G24390	115.43	-1.22142	0.213057	-5.73285	9.87593e-09	4.91376e-08	NA	NA	Down
AT5G24490	1417.94	-2.29335	0.320378	-7.15828	8.1694e-13	6.13097e-12	NA	NA	Down
AT5G24570	148.621	-2.83888	0.431385	-6.58086	4.67727e-11	2.97774e-10	NA	NA	Down
AT5G24580	91.5634	-2.53183	0.382988	-6.61074	3.82399e-11	2.45673e-10	AtHMP47	NA	Down
AT5G25050	107.378	-1.44231	0.238736	-6.04145	1.52735e-09	8.33604e-09	NA	NA	Down
AT5G25100	3918.13	-1.39559	0.164106	-8.50421	1.82828e-17	1.96123e-16	TMN9	NA	Down
AT5G25265	1445.97	-1.18614	0.184036	-6.44513	1.15502e-10	7.07183e-10	HPAT1	NA	Down
AT5G25310	4.09371	-3.21642	1.38221	-2.32701	0.0199646	0.0381044	NA	NA	Down
AT5G25460	5510.8	-3.82749	0.231767	-16.5144	2.89206e-61	2.67782e-59	DGR2	NA	Down
AT5G25590	246.441	-1.09972	0.167719	-6.55689	5.49413e-11	3.4789e-10	NA	NA	Down
AT5G26200	44.0863	-4.82472	0.536924	-8.98584	2.56756e-19	3.12594e-18	NA	NA	Down
AT5G26230	316.815	-1.86416	0.229022	-8.13965	3.9641e-16	3.83705e-15	MAKR1	NA	Down
AT5G26280	949.911	-3.76673	0.318692	-11.8193	3.1008e-32	8.00255e-31	NA	NA	Down
AT5G26330	133.88	-2.09288	0.274196	-7.63278	2.29741e-14	1.94703e-13	NA	NA	Down
AT5G26742	8082.4	-1.2262	0.121585	-10.0851	6.42862e-24	1.04637e-22	AtRH3	NA	Down
AT5G26850	563.621	-1.26046	0.216969	-5.8094	6.26976e-09	3.18022e-08	EFOP4	NA	Down
AT5G27220	21.7422	-2.27215	0.618952	-3.67097	0.000241631	0.000677974	NA	NA	Down
AT5G27290	320.959	-3.43092	0.197618	-17.3613	1.61889e-67	2.04649e-65	NA	NA	Down
AT5G27300	136.654	-1.09596	0.272564	-4.02093	5.79694e-05	0.000178812	NA	NA	Down
AT5G27390	279.857	-2.05141	0.205528	-9.98119	1.84242e-23	2.91569e-22	NA	NA	Down
AT5G27920	108.911	-3.06573	0.344157	-8.90792	5.20008e-19	6.18473e-18	RAH1	NA	Down
AT5G28237	6.47779	-4.27612	1.84614	-2.31625	0.0205444	0.0390768	NA	NA	Down
AT5G28400	81.3344	-1.40221	0.450596	-3.1119	0.00185886	0.00444825	NA	NA	Down
AT5G28500	2540.88	-1.42303	0.212896	-6.68417	2.32244e-11	1.51793e-10	NA	NA	Down
AT5G28630	26.7909	-1.64839	0.505393	-3.2616	0.00110787	0.00277211	NA	NA	Down
AT5G30510	7211.19	-1.48099	0.11908	-12.4369	1.647e-35	5.12073e-34	ARRPS1	NA	Down
AT5G32450	1058.7	-1.60835	0.165598	-9.71242	2.66931e-22	3.96565e-21	BPL4	NA	Down
AT5G35100	1327.84	-1.46738	0.230655	-6.3618	1.99401e-10	1.1915e-09	CYP28	NA	Down
AT5G35170	1539.26	-2.1422	0.150054	-14.2762	3.08058e-46	1.59789e-44	NA	NA	Down
AT5G35525	18.822	-8.0712	1.2858	-6.2772	3.44723e-10	2.01034e-09	NA	NA	Down
AT5G36120	595.273	-1.93016	0.232275	-8.3098	9.58654e-17	9.72053e-16	atylmg3	NA	Down
AT5G36790	302.853	-2.92024	1.26802	-2.303	0.0212787	0.0402985	NA	NA	Down
AT5G36930	329.939	-1.07204	0.273888	-3.91416	9.0719e-05	0.000271732	NA	NA	Down
AT5G38130	31.1818	-5.8756	1.65722	-3.54545	0.000391937	0.00106107	NA	NA	Down
AT5G38200	290.198	-3.83568	0.411198	-9.32805	1.07841e-20	1.44182e-19	NA	NA	Down
AT5G38290	272.957	-1.17704	0.161228	-7.30048	2.86739e-13	2.23453e-12	NA	NA	Down
AT5G38410	61297.6	-4.1494	0.226111	-18.3512	3.23173e-75	5.05371e-73	RBCS3B	NA	Down
AT5G38420	17527.7	-4.51101	0.290129	-15.5483	1.6338e-54	1.16919e-52	DEG24	NA	Down
AT5G38430	8447.34	-3.72995	0.298634	-12.49	8.46112e-36	2.67e-34	RBCS1B	NA	Down
AT5G38510	670.056	-1.0011	0.204543	-4.89432	9.86439e-07	3.84432e-06	NA	NA	Down
AT5G38520	1057.44	-1.9991	0.185356	-10.7852	4.04229e-27	7.91621e-26	CLD1	NA	Down
AT5G38610	104.653	-2.10905	0.370359	-5.69462	1.23648e-08	6.0883e-08	NA	NA	Down
AT5G38865	206.008	-3.46268	0.280312	-12.3529	4.69615e-35	1.42443e-33	NA	NA	Down
AT5G38990	939.955	-1.46246	0.309374	-4.72714	2.27702e-06	8.5095e-06	MDS1	NA	Down
AT5G39160	10.8394	-2.086	0.923877	-2.25787	0.0239537	0.044747	NA	NA	Down
AT5G39240	16.0932	-1.73284	0.633035	-2.73735	0.00619362	0.0133191	NA	NA	Down
AT5G39320	1062.97	-1.5892	0.189707	-8.37716	5.42203e-17	5.60277e-16	UDG4	NA	Down
AT5G39865	31.3178	-2.56306	0.413228	-6.20253	5.5563e-10	3.17626e-09	NA	NA	Down
AT5G40450	1502.21	-2.25507	0.605159	-3.7264	0.000194233	0.000553965	RBB1	NA	Down
AT5G40610	381.807	-1.92156	0.152714	-12.5827	2.62903e-36	8.63163e-35	GPDHp	NA	Down
AT5G40950	4735.67	-1.65067	0.17444	-9.46269	3.00129e-21	4.1575e-20	PRPL27	NA	Down
AT5G41050	252.853	-1.57878	0.268052	-5.88983	3.86603e-09	2.01371e-08	NA	NA	Down
AT5G41130	100.468	-1.1218	0.369329	-3.0374	0.00238625	0.00558494	ELT5	NA	Down
AT5G41140	728.918	-1.30188	0.389719	-3.34055	0.00083613	0.00214322	NA	NA	Down
AT5G41900	217.375	-1.53092	0.218594	-7.00348	2.49687e-12	1.78501e-11	NA	NA	Down
AT5G42070	286.6	-1.07275	0.216254	-4.9606	7.0274e-07	2.79547e-06	NA	NA	Down
AT5G42130	946.352	-1.6319	0.188892	-8.63934	5.65408e-18	6.30551e-17	AtMfl1	NA	Down
AT5G42240	364.98	-1.26637	0.152475	-8.30538	9.95025e-17	1.00603e-15	scpl42	NA	Down
AT5G42310	943.921	-1.39608	0.121809	-11.4612	2.06598e-30	4.8841e-29	CRP1	NA	Down
AT5G42530	3850.24	-2.65666	0.581268	-4.57045	4.86678e-06	1.74377e-05	NA	NA	Down
AT5G42620	956.438	-1.01368	0.145628	-6.96073	3.38504e-12	2.39402e-11	NA	NA	Down
AT5G42710	40.1273	-2.05398	0.384662	-5.33969	9.31064e-08	4.13891e-07	TRM30	NA	Down
AT5G42760	44.0166	-1.95179	0.459698	-4.24581	2.17801e-05	7.13641e-05	NA	NA	Down
AT5G42765	472.895	-1.31702	0.418358	-3.14808	0.00164348	0.00397611	NA	NA	Down
AT5G42780	72.866	-1.04174	0.329601	-3.16061	0.00157441	0.00382221	AtHB27	NA	Down
AT5G43020	132.576	-2.27628	0.326748	-6.96646	3.25019e-12	2.30251e-11	NA	NA	Down
AT5G43240	8.21585	-3.18973	1.04652	-3.04795	0.0023041	0.00541003	NA	NA	Down
AT5G43750	1183.71	-1.87432	0.153177	-12.2363	1.98913e-34	5.83229e-33	NDH18	NA	Down
AT5G44020	2310.02	-4.69599	0.494694	-9.49272	2.25088e-21	3.12621e-20	NA	NA	Down
AT5G44050	256.224	-3.89503	0.704742	-5.52689	3.25954e-08	1.53428e-07	AtDTX28	NA	Down
AT5G44130	596.837	-3.87852	0.42483	-9.12957	6.87738e-20	8.78864e-19	FLA13	NA	Down
AT5G44680	431.951	-3.26548	0.379372	-8.60758	7.46162e-18	8.26888e-17	NA	NA	Down
AT5G45460	102.54	-1.06469	0.337523	-3.15442	0.00160819	0.00389654	NA	NA	Down
AT5G45490	718.157	-2.71965	0.231752	-11.7352	8.41657e-32	2.12285e-30	NA	NA	Down
AT5G45670	131.201	-9.0342	1.01875	-8.8679	7.45403e-19	8.75693e-18	NA	NA	Down
AT5G45850	26.7526	-1.41099	0.594217	-2.37454	0.0175707	0.0339373	NA	NA	Down
AT5G45950	1979.72	-3.33014	0.203007	-16.4041	1.78782e-60	1.60607e-58	GGL28	NA	Down
AT5G46390	353.54	-1.50942	0.152042	-9.92766	3.15573e-23	4.93487e-22	CtpC	NA	Down
AT5G46690	243.984	-1.2765	0.308332	-4.14003	3.47261e-05	0.000110791	bHLH071	NA	Down
AT5G46880	73.104	-2.27569	0.347073	-6.5568	5.49763e-11	3.48008e-10	HB-7	NA	Down
AT5G47110	4140.27	-1.38178	0.177184	-7.79856	6.26152e-15	5.53779e-14	LIL3:2	NA	Down
AT5G47190	2140.24	-1.97426	0.14232	-13.872	9.36236e-44	4.34393e-42	PRPL19	NA	Down
AT5G47440	18.2044	-3.19628	0.690481	-4.62906	3.67335e-06	1.33704e-05	FL6	NA	Down
AT5G47540	678.726	-1.79895	0.143845	-12.5062	6.90903e-36	2.19995e-34	NA	NA	Down
AT5G47550	722.01	-1.01582	0.357935	-2.83801	0.00453953	0.0100666	CYS5	NA	Down
AT5G47590	5.92188	-2.67378	0.941698	-2.83932	0.00452103	0.0100298	NA	NA	Down
AT5G47610	128.795	-2.89032	0.51997	-5.55862	2.71913e-08	1.29258e-07	ATL79	NA	Down
AT5G47640	653.688	-1.1894	0.425574	-2.79482	0.00519281	0.0113637	NF-YB2	NA	Down
AT5G47800	339.39	-1.55031	0.149302	-10.3837	2.94162e-25	5.13227e-24	NPY6	NA	Down
AT5G47840	1675.17	-1.04166	0.103339	-10.08	6.77266e-24	1.09898e-22	AMK2	NA	Down
AT5G48220	433.553	-1.2212	0.194251	-6.28672	3.24239e-10	1.89508e-09	NA	NA	Down
AT5G48230	1292.86	-1.6776	0.159126	-10.5426	5.49687e-26	1.00908e-24	AACT2	NA	Down
AT5G48320	39.9871	-2.13527	0.66094	-3.23066	0.00123504	0.00306343	NA	NA	Down
AT5G48360	314.139	-3.23311	0.217307	-14.8781	4.57621e-50	2.80838e-48	FH9	NA	Down
AT5G48490	24.4534	-8.17256	1.38335	-5.90782	3.46667e-09	1.8169e-08	DEG15	NA	Down
AT5G48730	179.28	-1.27282	0.204239	-6.23198	4.60576e-10	2.65372e-09	NA	NA	Down
AT5G48740	38.5399	-2.6593	0.603149	-4.40902	1.03837e-05	3.5517e-05	NA	NA	Down
AT5G48790	693.817	-1.967	0.135499	-14.5167	9.49821e-48	5.29068e-46	NA	NA	Down
AT5G48830	570.687	-1.5888	0.115578	-13.7466	5.34122e-43	2.37887e-41	NA	NA	Down
AT5G48900	476.176	-3.55541	0.256733	-13.8487	1.29535e-43	5.94481e-42	NA	NA	Down
AT5G48920	101.945	-2.86778	0.4212	-6.80859	9.85589e-12	6.64039e-11	TED7	NA	Down
AT5G49030	1508.7	-1.47968	0.119382	-12.3945	2.79977e-35	8.59098e-34	OVA2	NA	Down
AT5G49100	493.457	-1.54235	0.18713	-8.24213	1.69169e-16	1.67746e-15	NA	NA	Down
AT5G49170	51.7816	-4.78518	0.692345	-6.91155	4.79382e-12	3.34332e-11	NA	NA	Down
AT5G49215	357.737	-2.50472	0.194069	-12.9064	4.14376e-38	1.44593e-36	PGF16	NA	Down
AT5G49440	2793.26	-2.81391	0.269368	-10.4463	1.52289e-25	2.70621e-24	NA	NA	Down
AT5G49450	95.3836	-2.42478	0.602461	-4.0248	5.70249e-05	0.000176311	AtbZIP1	NA	Down
AT5G49780	7.733	-5.37797	1.37459	-3.91242	9.13746e-05	0.000273517	NA	NA	Down
AT5G49800	48.6781	-2.68974	0.502223	-5.35567	8.52381e-08	3.80758e-07	NA	NA	Down
AT5G49820	914.044	-1.54649	0.154046	-10.0391	1.02565e-23	1.64783e-22	RUS6	NA	Down
AT5G49960	162.836	-1.33743	0.36786	-3.63572	0.000277207	0.000769205	DMI1	NA	Down
AT5G50000	1263.58	-1.23502	0.126192	-9.78686	1.28219e-22	1.93484e-21	CBC2	NA	Down
AT5G50150	692.236	-1.04552	0.155594	-6.71953	1.82308e-11	1.20272e-10	LOTR1	NA	Down
AT5G50335	697.631	-1.62547	0.364403	-4.46064	8.17137e-06	2.84054e-05	NA	NA	Down
AT5G50390	248.304	-1.45367	0.222038	-6.54696	5.87192e-11	3.70589e-10	EMB3141	NA	Down
AT5G50450	292.573	-1.59284	0.309243	-5.15078	2.59399e-07	1.08957e-06	NA	NA	Down
AT5G50530	17.0607	-3.76316	1.39664	-2.69444	0.00705069	0.0149746	NA	NA	Down
AT5G50630	9.8336	-2.77896	0.854546	-3.25197	0.00114607	0.00285821	NA	NA	Down
AT5G50740	140.754	-1.26835	0.257541	-4.92485	8.44253e-07	3.32068e-06	AtHMP52	NA	Down
AT5G50820	35.6353	-1.82243	0.454809	-4.00702	6.14886e-05	0.00018895	anac097	NA	Down
AT5G51010	669.589	-2.72765	0.326449	-8.35552	6.51433e-17	6.70195e-16	NA	NA	Down
AT5G51110	2237.47	-1.61168	0.195513	-8.24335	1.67455e-16	1.66125e-15	ATP1	NA	Down
AT5G51140	467.551	-1.25032	0.1654	-7.55936	4.05049e-14	3.37584e-13	RLUA6	NA	Down
AT5G51200	2234.55	-2.11861	0.167161	-12.6741	8.22886e-37	2.74438e-35	EDS4	NA	Down
AT5G51310	21.3497	-2.64084	0.724199	-3.64657	0.000265762	0.000740758	NA	NA	Down
AT5G51560	322.293	-2.72009	0.181342	-14.9998	7.36838e-51	4.67129e-49	NA	NA	Down
AT5G51720	228.221	-2.72311	0.353417	-7.70507	1.30771e-14	1.12728e-13	At-NEET	NA	Down
AT5G51750	629.409	-1.73267	0.33901	-5.11098	3.20495e-07	1.33241e-06	ATSBT1.3	NA	Down
AT5G52010	536.275	-1.47559	0.212239	-6.9525	3.58867e-12	2.5321e-11	NA	NA	Down
AT5G52110	163.878	-1.41392	0.231641	-6.10392	1.03499e-09	5.74992e-09	CCB2	NA	Down
AT5G52120	93.4007	-1.88025	0.460562	-4.08252	4.45503e-05	0.000139747	AtPP2-A14	NA	Down
AT5G52420	524.002	-1.29545	0.249562	-5.19092	2.09259e-07	8.9012e-07	PRCE3	NA	Down
AT5G52430	496.861	-1.02052	0.171632	-5.94595	2.74852e-09	1.4612e-08	NA	NA	Down
AT5G52520	946.894	-1.10421	0.115872	-9.52956	1.57951e-21	2.223e-20	AtProRS-Org	NA	Down
AT5G52780	599.514	-1.61392	0.269653	-5.98517	2.16164e-09	1.16296e-08	PAM68L	NA	Down
AT5G52882	1377.97	-3.11384	0.236747	-13.1526	1.64444e-39	6.22146e-38	NA	NA	Down
AT5G52930	67.521	-1.56767	0.444634	-3.52575	0.000422288	0.00113638	AtDOB4	NA	Down
AT5G52960	476.801	-1.30871	0.204146	-6.41065	1.44899e-10	8.78877e-10	DUF3143	NA	Down
AT5G52970	693.614	-1.84204	0.147261	-12.5087	6.69342e-36	2.14098e-34	NA	NA	Down
AT5G53020	277.882	-1.01585	0.362014	-2.80612	0.00501425	0.0110037	NA	NA	Down
AT5G53050	213.633	-1.68278	0.256955	-6.54893	5.79525e-11	3.65969e-10	NA	NA	Down
AT5G53250	5.42973	-3.19932	1.43954	-2.22245	0.0262526	0.0486072	AGP22	NA	Down
AT5G53500	534.185	-2.35571	0.197125	-11.9503	6.4684e-33	1.72739e-31	NA	NA	Down
AT5G54170	1008.31	-1.01986	0.294656	-3.46119	0.000537789	0.00142076	NA	NA	Down
AT5G54200	286.42	-1.09218	0.183519	-5.95132	2.65985e-09	1.41762e-08	WDD1	NA	Down
AT5G54530	34.9399	-3.42815	0.412598	-8.30869	9.67604e-17	9.80187e-16	NA	NA	Down
AT5G54600	4733.55	-1.75005	0.130113	-13.4502	3.06896e-41	1.25317e-39	RPL24	NA	Down
AT5G54630	246.123	-2.40867	0.284802	-8.45734	2.7354e-17	2.89024e-16	NA	NA	Down
AT5G55220	1665.38	-1.71126	0.192197	-8.90367	5.403e-19	6.41162e-18	HP65b	NA	Down
AT5G55380	54.4487	-2.54792	0.362234	-7.03391	2.00831e-12	1.45097e-11	NA	NA	Down
AT5G55620	333.452	-2.78899	0.363032	-7.6825	1.56017e-14	1.33781e-13	NA	NA	Down
AT5G55710	762.931	-1.00217	0.27608	-3.63001	0.000283406	0.000785271	AtTic20-V	NA	Down
AT5G55960	1323.61	-1.19014	0.170692	-6.97246	3.11451e-12	2.20936e-11	NA	NA	Down
AT5G56040	1309.52	-1.23631	0.180829	-6.83688	8.09342e-12	5.50097e-11	RGI4	NA	Down
AT5G56100	31.3553	-2.89693	0.674857	-4.29266	1.76548e-05	5.8538e-05	NA	NA	Down
AT5G56220	241.425	-1.24074	0.315742	-3.92962	8.50814e-05	0.000255535	TN21	NA	Down
AT5G56490	13.909	-8.97749	1.56141	-5.74962	8.94467e-09	4.47043e-08	AtGulLO4	NA	Down
AT5G56530	306.719	-1.27582	0.163213	-7.81688	5.41499e-15	4.8133e-14	NA	NA	Down
AT5G56750	403.958	-1.48137	0.321467	-4.60816	4.0625e-06	1.47031e-05	NDL1	NA	Down
AT5G56850	161.913	-1.48438	0.413685	-3.58818	0.000332991	0.000912246	NA	NA	Down
AT5G56870	30.6105	-4.28676	0.783425	-5.47181	4.45452e-08	2.06317e-07	BGAL4	NA	Down
AT5G56980	400.658	-3.42848	0.588233	-5.82843	5.59497e-09	2.85234e-08	NA	NA	Down
AT5G57567	5.15633	-3.29242	1.44375	-2.28046	0.0225804	0.0425014	NA	NA	Down
AT5G57655	985.149	-1.91332	0.238661	-8.01692	1.08429e-15	1.01826e-14	NA	NA	Down
AT5G57670	31.9515	-1.72955	0.508977	-3.39809	0.000678572	0.00176442	NA	NA	Down
AT5G57700	249.648	-1.62123	0.174624	-9.2841	1.63086e-20	2.16263e-19	NA	NA	Down
AT5G57920	6.37076	-4.23548	1.59179	-2.66083	0.00779483	0.0164097	AtENODL10	NA	Down
AT5G58090	1066.59	-1.46398	0.221915	-6.59702	4.19492e-11	2.67873e-10	NA	NA	Down
AT5G58250	2273.88	-1.18545	0.192335	-6.16345	7.11766e-10	4.02413e-09	EMB3143	NA	Down
AT5G58480	231.23	-1.58203	0.213027	-7.42643	1.11569e-13	8.97611e-13	NA	NA	Down
AT5G58540	260.452	-1.2172	0.146651	-8.29998	1.04131e-16	1.04981e-15	NA	NA	Down
AT5G58950	3123.05	-1.0248	0.116137	-8.82401	1.10428e-18	1.28798e-17	RAF36	NA	Down
AT5G59010	490.047	-1.59747	0.218481	-7.31169	2.638e-13	2.06262e-12	BSK5	NA	Down
AT5G59020	117.593	-1.27646	0.234795	-5.43647	5.43464e-08	2.48658e-07	NA	NA	Down
AT5G59250	1716.73	-1.33044	0.153894	-8.64517	5.37269e-18	6.00439e-17	HP59	NA	Down
AT5G59480	1501.78	-1.11383	0.254347	-4.37918	1.19129e-05	4.03811e-05	NA	NA	Down
AT5G59570	353.767	-2.67479	0.254199	-10.5224	6.80881e-26	1.23808e-24	BOA	NA	Down
AT5G59590	29.2616	-2.81387	0.992621	-2.83478	0.00458568	0.0101595	UGT76E2	NA	Down
AT5G59670	29.7415	-2.50225	0.805933	-3.10479	0.00190415	0.00454377	NA	NA	Down
AT5G59690	1614.46	-1.01429	0.257508	-3.93888	8.18632e-05	0.000246571	NA	NA	Down
AT5G59750	253.183	-1.68145	0.478321	-3.51531	0.000439244	0.00117766	AtRIBA3	NA	Down
AT5G59970	480.4	-1.09318	0.217117	-5.03498	4.77892e-07	1.94426e-06	NA	NA	Down
AT5G60130	4.733	-2.89062	1.1612	-2.48933	0.0127983	0.0256489	NA	NA	Down
AT5G60290	15.2271	-1.65725	0.612937	-2.70378	0.00685555	0.0146101	NA	NA	Down
AT5G60490	175.943	-3.34413	0.388355	-8.61102	7.24141e-18	8.03329e-17	AtFLA12	NA	Down
AT5G60650	85.8706	-2.28474	0.556745	-4.10375	4.06512e-05	0.000128203	NA	NA	Down
AT5G60680	592.555	-1.05338	0.410852	-2.56389	0.0103507	0.0211636	NA	NA	Down
AT5G60720	85.1251	-2.64256	0.341225	-7.74434	9.60828e-15	8.38183e-14	NA	NA	Down
AT5G60750	769.044	-1.40937	0.135166	-10.4269	1.86866e-25	3.30396e-24	SCO4	NA	Down
AT5G60860	121.844	-1.3107	0.269766	-4.85866	1.1818e-06	4.56524e-06	AtRABA1f	NA	Down
AT5G62140	312.358	-1.31613	0.164559	-7.99792	1.26543e-15	1.17997e-14	NA	NA	Down
AT5G62170	141.136	-1.35037	0.274707	-4.91568	8.8476e-07	3.46855e-06	TRM25	NA	Down
AT5G62180	160.349	-1.36406	0.268791	-5.0748	3.87905e-07	1.59538e-06	AtCXE20	NA	Down
AT5G62220	1453.07	-2.44481	0.2148	-11.3818	5.15056e-30	1.19225e-28	ATGT18	NA	Down
AT5G62360	528.23	-2.23959	0.316016	-7.08694	1.3711e-12	1.01031e-11	PMEI13	NA	Down
AT5G62670	1305.29	-3.92235	0.234594	-16.7197	9.41643e-63	9.4662e-61	AHA11	NA	Down
AT5G62720	4082.86	-2.17377	0.214055	-10.1552	3.14111e-24	5.20912e-23	AtNITR2;1	NA	Down
AT5G62840	203.065	-1.37654	0.380342	-3.61921	0.000295503	0.000816968	NA	NA	Down
AT5G62865	154.595	-1.23209	0.350197	-3.51829	0.000434333	0.00116567	NA	NA	Down
AT5G62960	104.938	-1.14356	0.257839	-4.43518	9.19943e-06	3.17543e-05	NA	NA	Down
AT5G63020	261.031	-1.10248	0.206455	-5.34008	9.29056e-08	4.13173e-07	SUT1	NA	Down
AT5G63100	161.255	-1.47833	0.232552	-6.35699	2.05747e-10	1.22733e-09	NA	NA	Down
AT5G63140	185.52	-1.4928	0.289922	-5.14899	2.61894e-07	1.09939e-06	ATPAP29	NA	Down
AT5G63180	1580.77	-2.5993	0.2013	-12.9126	3.821e-38	1.33551e-36	NA	NA	Down
AT5G63190	214.481	-1.80339	0.30331	-5.94569	2.75294e-09	1.46281e-08	MRF1	NA	Down
AT5G63420	897.92	-1.08967	0.16923	-6.439	1.20267e-10	7.34865e-10	AtRNJ	NA	Down
AT5G63470	193.52	-1.75258	0.337901	-5.18667	2.14091e-07	9.09758e-07	NF-YC4	NA	Down
AT5G64260	2456.29	-2.09339	0.458505	-4.56568	4.97882e-06	1.78058e-05	EXL2	NA	Down
AT5G64280	816.258	-1.61365	0.159197	-10.1362	3.81819e-24	6.29242e-23	DiT2.2	NA	Down
AT5G64290	3799.88	-1.90333	0.19584	-9.71877	2.50789e-22	3.72846e-21	DCT	NA	Down
AT5G64380	162.254	-1.01189	0.249147	-4.06141	4.87763e-05	0.000152438	NA	NA	Down
AT5G64490	19.0997	-1.67471	0.678819	-2.4671	0.0136212	0.0270821	APUM26	NA	Down
AT5G64700	38.9102	-1.93533	0.389667	-4.96662	6.81293e-07	2.71629e-06	UMAMIT21	NA	Down
AT5G64870	100.773	-2.44995	0.407365	-6.01414	1.8084e-09	9.784e-09	FLOT3	NA	Down
AT5G65220	5119.3	-1.8057	0.182565	-9.89072	4.56748e-23	7.04339e-22	PRPL29	NA	Down
AT5G65390	718.362	-2.20727	0.401606	-5.49611	3.88271e-08	1.81064e-07	AGP7	NA	Down
AT5G65590	113.953	-1.39791	0.337891	-4.13716	3.51624e-05	0.000112013	SCAP1	NA	Down
AT5G65683	786.361	-1.78484	0.180508	-9.8879	4.69799e-23	7.22881e-22	WAVH2	NA	Down
AT5G65730	612.503	-4.25726	0.322247	-13.2112	7.5609e-40	2.91806e-38	XTH6	NA	Down
AT5G65810	711.801	-1.14135	0.116141	-9.82733	8.58635e-23	1.30501e-21	CGR3	NA	Down
AT5G66052	94.9218	-2.58896	0.370162	-6.99411	2.66947e-12	1.90454e-11	NA	NA	Down
AT5G66310	407.933	-2.06176	0.344821	-5.97923	2.24201e-09	1.20374e-08	NA	NA	Down
AT5G66330	58.0791	-2.40198	0.692299	-3.46957	0.000521296	0.00138047	NA	NA	Down
AT5G66390	33.7778	-3.38629	0.955968	-3.54227	0.000396703	0.00107273	PER72	NA	Down
AT5G66470	739.587	-1.07998	0.129902	-8.31377	9.27062e-17	9.41829e-16	AtERG1	NA	Down
AT5G66530	1100.05	-1.45684	0.128594	-11.329	9.42491e-30	2.13716e-28	NA	NA	Down
AT5G66580	111.428	-2.97482	0.42244	-7.04199	1.89512e-12	1.37437e-11	NA	NA	Down
AT5G66620	65.7383	-1.27642	0.365119	-3.49589	0.000472476	0.00125911	DAR6	NA	Down
AT5G66650	298.202	-1.35583	0.470591	-2.88112	0.00396261	0.00889471	cMCU	NA	Down
AT5G66800	99.3576	-2.12646	0.260503	-8.16289	3.27108e-16	3.1779e-15	NA	NA	Down
AT5G66920	1148.2	-1.36692	0.238717	-5.72613	1.02748e-08	5.10137e-08	sks17	NA	Down
AT5G67090	72.4165	-1.8965	0.382593	-4.95696	7.16038e-07	2.84461e-06	SBT1.9	NA	Down
AT5G67150	825.636	-1.35814	0.386239	-3.51631	0.000437586	0.00117366	NA	NA	Down
AT5G67385	1354.8	-2.87694	0.149675	-19.2213	2.45646e-82	4.75764e-80	NCH1	NA	Down
ATCG00030	25.7743	-5.01559	0.919361	-5.45552	4.88293e-08	2.2473e-07	NA	NA	Down
ATCG00100	65.8775	-5.81214	0.72886	-7.9743	1.53251e-15	1.41774e-14	NA	NA	Down
ATCG00110	4.47886	-3.27961	1.30349	-2.51602	0.0118687	0.023934	NA	NA	Down
ATCG00200	6.15705	-2.85785	1.28578	-2.22265	0.0262391	0.0485907	NA	NA	Down
ATCG00290	12.6403	-4.65685	1.11909	-4.16126	3.1649e-05	0.000101464	NA	NA	Down
ATCG00370	6.2569	-3.32204	1.26917	-2.61748	0.00885814	0.0183933	NA	NA	Down
ATCG00400	27.8094	-4.67936	0.938885	-4.98396	6.22966e-07	2.49648e-06	NA	NA	Down
ATCG00410	11.2758	-5.77024	1.44286	-3.99916	6.35681e-05	0.000194858	NA	NA	Down
ATCG00450	597.633	-3.05812	0.498992	-6.12859	8.86611e-10	4.95559e-09	NA	NA	Down
ATCG00620	5.77157	-2.52886	1.04143	-2.42825	0.0151717	0.0298083	NA	NA	Down
ATCG00920	188.745	-3.7701	0.694024	-5.43223	5.56535e-08	2.54252e-07	NA	NA	Down
ATCG00930	19.55	-6.36827	1.0806	-5.89327	3.78624e-09	1.97459e-08	NA	NA	Down
ATCG00940	14.8199	-5.10844	1.00788	-5.06849	4.00984e-07	1.64628e-06	NA	NA	Down
ATCG00950	428.516	-3.58071	0.585741	-6.11314	9.76899e-10	5.44438e-09	NA	NA	Down
ATCG01170	1.51703	-5.59594	2.144	-2.61005	0.009053	0.0187646	NA	NA	Down
ATCG01180	403.886	-3.6524	0.574338	-6.35932	2.02648e-10	1.21021e-09	NA	NA	Down
ATCG01190	13.1798	-4.90032	0.949927	-5.15862	2.48771e-07	1.04743e-06	NA	NA	Down
ATCG01200	6.62809	-6.87503	1.55781	-4.41326	1.01824e-05	3.48737e-05	NA	NA	Down
ATCG01210	187.499	-3.45543	0.567289	-6.09114	1.12111e-09	6.21371e-09	NA	NA	Down
AT5G01600	518.536	-1.0024	0.437409	-2.29167	0.0219244	0.0413736	ATFER1	Encodes a ferretin protein that is targeted to the chloroplast. Member of a Ferritin gene family. Gene expression is induced in response to iron overload and by nitric oxide. Expression of the gene is downregulated in the presence of paraquat, an inducer of photoxidative stress.	Down
AT2G43410	834.673	-1.00674	0.151151	-6.66047	2.72951e-11	1.773e-10	FPA	FPA is a gene that regulates flowering time in Arabidopsis via a pathway that is independent of daylength (the autonomous pathway). Mutations in FPA result in extremely delayed flowering. Double mutants with FCA have reduced fertility and single/double mutants have defects in siRNA mediated chromatin silencing.	Down
AT5G15230	1474.45	-3.75118	0.275078	-13.6368	2.42067e-42	1.04505e-40	GASA4	gibberellin-regulated (GASA4)	Down
AT4G39940	4124.33	-2.29945	0.503358	-4.56821	4.9191e-06	1.76072e-05	AKN2	adenosine-5'-phosphosulfate-kinase (akn2) mRNA, complete	Down
AT4G14720	217.923	-1.00944	0.210128	-4.80394	1.55576e-06	5.91991e-06	PPD2	PPD2 (and its paralog, PPD1) encode plant-specific putative DNA-binding proteins. Deletion of the PPD locus increases leaf lamina size and results in dome-shaped rather than flat leaves. Siliques are also altered in shape because of extra lamina growth.	Down
AT4G01120	261.266	-1.6789	0.198584	-8.45433	2.80698e-17	2.96291e-16	ATBZIP54	bZIP (basic leucine zipper) transcription factor that binds to the G-box regulatory element found in many plant promoters. GBF2 nuclear localization is increased by blue light	Down
AT5G25980	14685.5	-3.07528	0.254073	-12.1039	1.00689e-33	2.79691e-32	BGLU37	Myrosinase (thioglucoside glucohydrolase) gene involved in glucosinoloate metabolism.	Down
AT3G53130	473.509	-1.44663	0.18023	-8.02656	1.00248e-15	9.45213e-15	CYP97C1	Lutein-deficient 1 (LUT1) required for lutein biosynthesis, member of the xanthophyll class of carotenoids. Involved in epsilon ring hydroxylation. Maps at 67.3 cM on chromosome 3.	Down
AT5G57030	921.698	-1.9344	0.187409	-10.3218	5.61483e-25	9.65266e-24	LUT2	Lutein-deficient 2 (LUT2) required for lutein biosynthesis, member of the xanthophyll class of carotenoids. Encodes lycopene epsilon cyclase	Down
AT1G79840	50.2394	-2.13395	0.431703	-4.9431	7.68893e-07	3.042e-06	GL2	Glabra 2, a homeodomain protein affects epidermal cell identity including trichomes, root hairs, and seed coat. It also down-regulates seed oil content. Expressed in atrichoblasts and required to suppress root hair development. Also expressed abundantly during early seed development. Directly regulated by WER.	Down
AT5G19770	5761.71	-2.13215	0.170097	-12.5349	4.8083e-36	1.55687e-34	TUA3	tubulin 3	Down
AT3G44735	454.703	-1.58797	0.174692	-9.09008	9.89701e-20	1.24812e-18	ATPSK3	Phytosulfokine 3 precursor, coding for a unique plant peptide growth factor.	Down
ATCG00770	25.8338	-1.44071	0.449715	-3.2036	0.00135719	0.00333857	RPS8	chloroplast 30S ribosomal protein S8	Down
AT3G33520	430.787	-1.23507	0.146959	-8.40415	4.30984e-17	4.49309e-16	ARP6	Encodes ACTIN-RELATED PROTEIN6 (ARP6), a putative component of a chromatin-remodeling complex. Required for both histone acetylation and methylation of the FLC chromatin in Arabidopsis. Along with PIE1 forms a complex to deposit modified histone H2A.Z at several loci within the genome. This modification alters the expression of the target genes (i.e. FLC, MAF4, MAF6). Incorporation of this variant histone into chromatin mediates the ambient temperature response. Located at specific regions of the nuclear periphery. Expression throughout plants shown by in-situ and immunolocalization methods. Mutants show defects in fertility, leaf, flower and inflorescence development and shorter flowering times. ARP6 also is involved in globally controlling developmental responses to ambient temperature.	Down
AT5G21170	355.122	-2.85599	0.255537	-11.1764	5.31966e-29	1.15657e-27	AKINBETA1	Encodes AKINbeta1, a subunit of the SnRK1 kinase (Sucrose non-fermenting-1-related protein kinase). Involved in regulation of nitrogen and sugar metabolism.	Down
AT1G69440	250.815	-1.20779	0.234114	-5.15898	2.48299e-07	1.04607e-06	AGO7	Encodes ARGONAUTE7, a member of the ARGONAUTE family, characterised by the presence of PAZ and PIWI domains. Involved in the regulation of developmental timing. Required for the accumulation of TAS3 ta-siRNAs but not for accumulation of miR171, miR173, miR390 or mi391. Localized in mature rosette leaves and floral buds.	Down
AT4G00720	2121.6	-1.18989	0.131402	-9.05535	1.36135e-19	1.69655e-18	ASKTHETA	Encodes ASKtheta, a group III Arabidopsis GSK3/shaggy-like kinase. Functions in the brassinosteroid signalling pathway.	Down
AT4G34490	2098.37	-1.2622	0.123663	-10.2068	1.84873e-24	3.09996e-23	ATCAP1	CYCLASE ASSOCIATED PROTEIN	Down
AT5G21930	405.392	-3.23027	0.3392	-9.52319	1.67938e-21	2.35728e-20	ATHMA8	P-Type ATPase, mediates copper transport to chloroplast thylakoid lumen. Required for accumulation of copper-containing plastocyanin in the thylakoid lumen and for effective photosynthetic electron transport	Down
AT4G12730	2595.25	-2.79361	0.297778	-9.38155	6.50129e-21	8.80929e-20	FLA2	AF333971 Arabidopsis thaliana fasciclin-like arabinogalactan-protein 2 (Fla2) mRNA, complete cds	Down
AT1G75500	10001.6	-1.10929	0.128648	-8.62271	6.53853e-18	7.28417e-17	UMAMIT5	An Arabidopsis thaliana homolog of Medicago truncatula NODULIN21 (MtN21). The gene encodes a plant-specific, predicted integral membrane protein and is a member of the Plant-Drug/Metabolite Exporter (P-DME) family (Transporter Classification number: TC 2.A.7.3).	Down
AT5G14200	7212.79	-2.71179	0.53747	-5.04547	4.52417e-07	1.84488e-06	ATIMD1	The AtIMD1 is one out of 3 genes encoding the enzyme 3-isopropylmalate dehydrogenase involved in leucine biosynthesis in Arabidopsis. Its subcellular location has been targeted to plastids. Encodes methylthioalkylmalate dehydrogenase. Involved in glucosinolate biosynthesis, in methionine chain elongation.	Down
AT1G80560	1144.13	-1.0321	0.13682	-7.54347	4.57632e-14	3.79759e-13	ATIMD2	The AtIMD2 is one out of 3 genes encoding the enzyme 3-isopropylmalate dehydrogenase involved in leucine biosynthesis in Arabidopsis. Its subcellular location has been targeted to plastids.	Down
AT1G63680	947.726	-1.16699	0.137262	-8.50191	1.86497e-17	1.99957e-16	APG13	Encodes AtMurE, a homolog of the bacterial MurE that catalyze the ATP-dependent formation of UDP-N-acetylmuramic acid-tripeptide in bacterial peptidoglycan biosynthesis. Localized to plastids. AtMurE is involved in chloroplast biogenesis.	Down
AT5G18570	598.142	-1.71178	0.247774	-6.90863	4.89344e-12	3.41042e-11	ATOBGC	Encodes AtObgC, a plant ortholog of bacterial Obg. AtObgC is a chloroplast-targeting GTPase essential for early embryogenesis. Mutations in this locus result in embryo lethality. The protein is dually localized in the stroma and the inner envelope membrane and is involved in thylakoid membrane biogenesis.	Down
AT1G01900	326.37	-2.48473	0.389389	-6.3811	1.75815e-10	1.05594e-09	ATSBT1.1	Encodes AtSBT1.1, a subtilisin-like serine protease. Cleaves the phytosulfokine AtPSK4, a growth promoting peptide.	Down
AT5G55630	660.116	-1.61756	0.173177	-9.34051	9.58742e-21	1.28426e-19	ATKCO1	Encodes AtTPK1 (KCO1), a member of the Arabidopsis thaliana K+ channel family of AtTPK/KCO proteins. AtTPK1 is targeted to the vacuolar membrane. Forms homomeric ion channels in vivo. Voltage-independent and Ca2+-activated K+ channel. Activated by 14-3-3 proteins.	Down
AT5G60880	11.5036	-3.34135	0.957573	-3.4894	0.000484105	0.00128844	BASL	Encodes BASL (BREAKING OF ASYMMETRY IN THE STOMATAL LINEAGE), a regulator of asymmetric divisions. In asymmetrically dividing stomatal-lineage cells, BASL accumulates in a polarized crescent at the cell periphery before division, and then localizes differentially to the nucleus and a peripheral crescent in self-renewing cells and their sisters after division.	Down
AT2G34180	6.01109	-4.84516	1.34011	-3.6155	0.000299763	0.000827769	ATWL2	Encodes CBL-interacting protein kinase 13 (CIPK13).	Down
AT1G09340	7411.07	-3.08389	0.183237	-16.83	1.47036e-63	1.54432e-61	CRB	Encodes CHLOROPLAST RNA BINDING (CRB), a putative RNA-binding protein. CRB is important for the proper functioning of the chloroplast. Mutations in CRB also affects the circadian system, altering the expression of both oscillator and output genes.	Down
AT1G74310	854.861	-2.42296	0.410964	-5.8958	3.72881e-09	1.94672e-08	ATHSP101	Encodes ClpB1, which belongs to the Casein lytic proteinase/heat shock protein 100 (Clp/Hsp100) family. Involved in refolding of proteins which form aggregates under heat stress. Also known as AtHsp101. AtHsp101 is a cytosolic heat shock protein required for acclimation to high temperature.	Down
AT2G25900	260.598	-2.07821	0.437689	-4.74814	2.05295e-06	7.70761e-06	ATCTH	putative Cys3His zinc finger protein (ATCTH) mRNA, complete	Down
ATCG00270	107.939	-3.54243	0.544282	-6.50845	7.59322e-11	4.74445e-10	PSBD	PSII D2 protein	Down
AT4G18370	284.523	-1.84064	0.190468	-9.66375	4.29839e-22	6.29288e-21	DEG5	Encodes DEG5. Forms a hexamer with DEG8 in the thylakoid lumen. Involved in the cleavage of photodamaged D2 protein of photosystem II (PSII).	Down
AT5G39830	782.316	-1.67184	0.147732	-11.3167	1.08479e-29	2.44931e-28	DEG8	Encodes DEG8. Forms a hexamer with DEG5 in the thylakoid lumen. Involved in the cleavage of photodamaged D2 protein of photosystem II (PSII). Recombinant DEG8 is proteolytically active toward both a model substrate (beta-casein) and photodamaged D1 protein of photosystem II.	Down
AT2G47940	1781.2	-2.63527	0.122375	-21.5344	7.41047e-103	2.56463e-100	DEG2	Encodes DegP2 protease (DEGP2); nuclear gene for chloroplast product.	Down
AT5G07280	37.6596	-2.39137	0.532479	-4.49103	7.08812e-06	2.48402e-05	EMS1	Encodes EMS1 (EXCESS MICROSPOROCYTES1), a putative leucine-rich repeat receptor protein kinase that controls somatic and reproductive cell fates in Arabidopsis anther.	Down
AT3G55990	210.411	-3.47779	0.292786	-11.8783	1.53497e-32	4.02044e-31	ESK1	Encodes ESK1 (Eskimo1). A member of a large gene family of DUF231 domain proteins whose members encode a total of 45 proteins of unknown function. ESK1 functions as a negative regulator of cold acclimation. Mutations in the ESK1 gene provides strong freezing tolerance. A member of the TBL (TRICHOME BIREFRINGENCE-LIKE) gene family containing a plant-specific DUF231 (domain of unknown function) domain. TBL gene family has 46 members, two of which (TBR/AT5G06700 and TBL3/AT5G01360) have been shown to be involved in the synthesis and deposition of secondary wall cellulose, presumably by influencing the esterification state of pectic polymers. A nomenclature for this gene family has been proposed (Volker Bischoff & Wolf Scheible, 2010, personal communication).	Down
ATCG00130	74.0519	-3.21221	0.518944	-6.18989	6.02066e-10	3.42871e-09	ATPF	ATPase F subunit.	Down
AT3G56090	1170.13	-1.79392	0.187857	-9.54938	1.30475e-21	1.85486e-20	ATFER3	Encodes FERRITIN 3, AtFER3. Ferritins are a class of 24-mer multi-meric proteins found in all kingdoms of life. Function as the main iron store in mammals. Evidence suggests that Arabidopsis ferritins are essential to protect cells against oxidative damage, but they do not constitute the major iron pool.	Down
AT2G40300	386.82	-2.61972	0.146887	-17.8349	3.78491e-71	5.4356e-69	ATFER4	Encodes FERRITIN 4, AtFER4. Ferritins are a class of 24-mer multi-meric proteins found in all kingdoms of life. Function as the main iron store in mammals. Evidence suggests that Arabidopsis ferritins are essential to protect cells against oxidative damage, but they do not constitute the major iron pool. Localize to mitochondria. Knock out mutants are not sensitive to abiotic stress.	Down
AT1G32550	622.397	-1.22444	0.215832	-5.67312	1.40218e-08	6.86013e-08	FdC2	Encodes FdC1, a ferredoxin protein capable of alternative electron partitioning. FdC1 level increases in conditions of acceptor limitation at PSI.	Down
AT4G20140	67.3215	-1.86939	0.443051	-4.21935	2.45005e-05	7.96596e-05	GSO1	Encodes GASSHO1 (GSO1), a putative leucine-rich repeat transmembrane-type receptor kinase. GSO1 and a homolog GSO2 (At5g44700) are required for the formation of a normal epidermal surface during embryogenesis.	Down
AT5G44700	6.62721	-4.14817	1.62326	-2.55545	0.0106049	0.0216059	EDA23	Encodes GASSHO2 (GSO2), a putative leucine-rich repeat transmembrane-type receptor kinase. GSO2 and a homolog GSO1 (At4g20140) are required for the formation of a normal epidermal surface during embryogenesis.	Down
AT1G75750	1171.84	-5.56992	0.317853	-17.5236	9.46665e-69	1.26488e-66	GASA1	GA-responsive GAST1 protein homolog regulated by BR and GA antagonistically. Possibly involved in cell elongation based on expression data	Down
AT2G47750	40.6148	-1.67251	0.475871	-3.51463	0.000440363	0.00118036	GH3.9	Encodes GH3.9, a member of the GH3 family auxin-responsive genes. gh3.9-1 mutants had greater primary root length, increased sensitivity to indole-3-acetic acid (IAA)-mediated root growth inhibition, but no obvious effects on apical dominance or leaf morphology.	Down
AT5G64300	2264.05	-1.09602	0.122444	-8.95116	3.51779e-19	4.22673e-18	ATGCH	encodes GTP cyclohydrolase II that can functionally complement E. coli mutant deficient in this gene. It also has 3,4-dihydroxy-2-butanone-4-phosphate synthase activity which makes it a bifunctional enzyme involved in the formation of the pyrimidine and of the carbohydrate from GTP and ribulose-5-phosphate, respectively	Down
AT1G48520	1069.96	-1.63752	0.133927	-12.2269	2.23165e-34	6.51624e-33	GATB	Encodes Glu-tRNA(Gln) amidotransferase subunit B (from Genbank record AF239836).	Down
AT3G54050	6398.81	-2.1597	0.167586	-12.8871	5.3201e-38	1.85334e-36	cfbp1	Encodes HCEF1 (High Cyclic Electron Flow 1). Mutant phenotype: constitutively elevated electron flow (CEFI).	Down
AT1G16720	717.766	-2.81309	0.245569	-11.4554	2.2094e-30	5.21146e-29	HCF173	Encodes HCF173, a protein with weak similarities to the superfamily of the short-chain dehydrogenases/reductases. HCF173 is involved in the initiation of translation of the psbA mRNA. Mutants shows a high chlorophyll fluorescence phenotype (hcf) and are severely affected in the accumulation of PSII subunits. The protein HCF173 is localized in the chloroplast, where it is mainly associated with the membrane system and is part of a higher molecular weight complex with psbA mRNA as a component of this complex.	Down
AT4G33470	424.557	-1.08309	0.233594	-4.63665	3.54109e-06	1.29291e-05	ATHDA14	Encodes HDA14, a member of the histone deacetylase family proteins.	Down
AT1G30570	532.664	-1.98772	0.234571	-8.47383	2.37451e-17	2.52154e-16	HERK2	Encodes HERCULES2 (HERK2), a receptor kinase regulated by Brassinosteroids and required for cell elongation during vegetative growth.	Down
AT1G65330	3.28234	-6.17746	2.50081	-2.47019	0.0135042	0.0268849	AGL37	Type I MADS-box protein, regulated by MEA and FIE, expressed transiently after fertilization in embryo and endosperm.	Down
ATCG00080	37.5719	-2.86659	0.614626	-4.66396	3.10175e-06	1.13999e-05	PSBI	PSII I protein	Down
AT1G12860	282.826	-2.09858	0.227711	-9.21599	3.08415e-20	4.02906e-19	ICE2	Encodes ICE2 (Inducer of CBF Expression 2), a transcription factor of the bHLH family that participates in the response to deep freezing through the cold acclimation-dependent pathway. Overexpression of ICE2 results in increased tolerance to deep freezing stress after cold acclimation.	Down
AT4G10340	42370.3	-1.53593	0.200765	-7.6504	2.00357e-14	1.70279e-13	LHCB5	photosystem II encoding the light-harvesting chlorophyll a/b binding protein CP26 of the antenna system of the photosynthetic apparatus	Down
AT2G34430	16114.2	-7.49146	0.482098	-15.5393	1.88062e-54	1.34127e-52	DEG11	Photosystem II type I chlorophyll a/b-binding protein	Down
ATCG00140	61.7838	-2.87707	0.478927	-6.00731	1.88625e-09	1.02e-08	ATPH	ATPase III subunit	Down
AT2G37090	104.794	-2.26455	0.319658	-7.08429	1.39761e-12	1.02876e-11	IRX9	The IRX9 gene encodes a putative family 43 glycosyl transferase. It was coordinately expressed with the cellulose synthase subunits during secondary cell wall formation. Cell wall analysis revealed a decrease in the abundance of xylan in the irx9 mutant, indicating that IRX9 is required for xylan synthesis. Mutants have irregular xylem phenotype suggesting a role in secondary cell wall biosynthesis.	Down
AT5G45680	566.324	-3.29592	0.249641	-13.2026	8.47386e-40	3.25258e-38	ATFKBP13	Peptidyl-Prolyl Isomerase located in chloroplast thylakoid lumen	Down
ATCG00070	54.4203	-3.27778	0.481349	-6.80958	9.78821e-12	6.59766e-11	PSBK	PSII K protein	Down
AT4G18290	57.37	-2.89971	0.401459	-7.22292	5.08847e-13	3.87807e-12	KAT2	Encodes KAT2, a member of the Shaker family potassium ion (K+) channel. Critical to stomatal opening induced by blue light. Critical to circadian rhythm of stomatal opening. Involved in plant development in response to high light intensity. Under high light intensity, the mutant plant produced less biomass compared to the wild type. The Shaker family K+ ion channels include five groups based on phylogenetic analysis (FEBS Letters (2007) 581: 2357): I (inward rectifying channel): AKT1 (AT2G26650), AKT5 (AT4G32500) and SPIK (also known as AKT6, AT2G25600); II (inward rectifying channel): KAT1 (AT5G46240) and KAT2 (AT4G18290); III (weakly inward rectifying channel): AKT2 (AT4G22200); IV (regulatory subunit involved in inwardly rectifying conductance formation): KAT3 (also known as AtKC1, AT4G32650); V (outward rectifying channel): SKOR (AT3G02850) and GORK (AT5G37500).	Down
AT2G26640	768.003	-1.41844	0.211543	-6.70524	2.01081e-11	1.32161e-10	KCS11	Encodes KCS11, a member of the 3-ketoacyl-CoA synthase family involved in the biosynthesis of VLCFA (very long chain fatty acids).	Down
AT2G28630	89.068	-3.74102	0.585932	-6.38473	1.71695e-10	1.03208e-09	KCS12	Encodes KCS12, a member of the 3-ketoacyl-CoA synthase family involved in the biosynthesis of VLCFA (very long chain fatty acids).	Down
AT2G46720	165.832	-3.20824	0.481987	-6.65628	2.80847e-11	1.82205e-10	HIC	Encodes KCS13, a member of the 3-ketoacyl-CoA synthase family involved in the biosynthesis of VLCFA (very long chain fatty acids).	Down
AT3G10280	3.72875	-4.18616	1.47672	-2.83478	0.00458577	0.0101595	KCS14	Encodes KCS14, a member of the 3-ketoacyl-CoA synthase family involved in the biosynthesis of VLCFA (very long chain fatty acids).	Down
AT4G34250	101.195	-3.91255	0.587924	-6.65485	2.83599e-11	1.83934e-10	KCS16	Encodes KCS16, a member of the 3-ketoacyl-CoA synthase family involved in the biosynthesis of VLCFA (very long chain fatty acids).	Down
AT5G04530	928.803	-2.16118	0.305775	-7.06789	1.57306e-12	1.1487e-11	KCS19	Encodes KCS19, a member of the 3-ketoacyl-CoA synthase family involved in the biosynthesis of VLCFA (very long chain fatty acids).	Down
AT5G43760	2897.43	-2.03345	0.174363	-11.6622	1.98899e-31	4.93995e-30	KCS20	Encodes KCS20, a member of the 3-ketoacyl-CoA synthase family involved in the biosynthesis of VLCFA (very long chain fatty acids).	Down
AT1G25450	542.447	-4.09726	0.406554	-10.078	6.91015e-24	1.11957e-22	CER60	Encodes KCS5, a member of the 3-ketoacyl-CoA synthase family involved in the biosynthesis of VLCFA (very long chain fatty acids).	Down
AT1G68530	8808.2	-1.60754	0.18301	-8.78386	1.57952e-18	1.82016e-17	AtCER6	Encodes KCS6, a member of the 3-ketoacyl-CoA synthase family involved in the biosynthesis of VLCFA (very long chain fatty acids).	Down
AT2G15090	823.636	-3.7596	0.352111	-10.6773	1.29979e-26	2.47653e-25	KCS8	Encodes KCS8, a member of the 3-ketoacyl-CoA synthase family involved in the biosynthesis of VLCFA (very long chain fatty acids).	Down
AT2G16280	2763.29	-2.30552	0.221473	-10.4099	2.23386e-25	3.92339e-24	KCS9	Encodes KCS9, a member of the 3-ketoacyl-CoA synthase family involved in the biosynthesis of VLCFA (very long chain fatty acids).	Down
AT5G01240	1058.91	-2.65631	0.18296	-14.5185	9.24611e-48	5.16388e-46	LAX1	Encodes LAX1 (LIKE AUXIN RESISTANT), a member of the AUX1 LAX family of auxin influx carriers. Required for the establishment of embryonic root cell organization.	Down
AT5G15580	386.066	-3.38045	0.345142	-9.79437	1.19033e-22	1.79879e-21	AtLNG1	Encodes LONGIFOLIA1 (LNG1). Regulates leaf morphology by promoting cell expansion in the leaf-length direction. The LNG1 homologue LNG2 (At3g02170) has similar function.	Down
AT3G02170	747.898	-1.95662	0.305143	-6.41214	1.43489e-10	8.70959e-10	LNG2	Encodes LONGIFOLIA2 (LNG2). Regulates leaf morphology by promoting cell expansion in the leaf-length direction. The LNG2 homologue LNG1 (At5g15580) has similar function.	Down
AT5G51545	520.537	-2.19942	0.244028	-9.01297	2.00547e-19	2.47298e-18	LPA2	Encodes LPA2 (low psii accumulation2), an intrinsic thylakoid membrane protein required for efficient assembly of Photosystem II.	Down
AT1G27950	7768.69	-1.29791	0.19436	-6.67785	2.42475e-11	1.58381e-10	LTPG1	Encodes LTPG1, a lipid transfer protein with a predicted GPI (glycosylphosphatidylinositol)-anchor domain. Localized in the plasma membrane. Disruption of the LTPG1 gene causes alterations of cuticular lipid composition, but no significant changes on total wax and cutin monomer loads are seen.	Down
AT4G17600	2006.98	-1.6905	0.171308	-9.86817	5.72001e-23	8.75672e-22	LIL3:1	Encodes Lil3:1 (light-harvesting-like) protein. Belongs to the Lhc super-gene family encodes the light-harvesting chlorophyll a/b-binding (LHC) proteins that constitute the antenna system of the photosynthetic apparatus. A generic LHC motif is present in Lil3:1.	Down
AT1G20830	362.005	-1.02823	0.186348	-5.51778	3.4331e-08	1.61201e-07	MCD1	Encodes MCD1 (MULTIPLE CHLOROPLAST DIVISION SITE 1). Determines the site of chloroplast division in concert with MinD (AT5G24020).	Down
AT4G34830	1318.68	-1.84371	0.204781	-9.00335	2.18926e-19	2.69333e-18	MRL1	Encodes MRL1, a conserved pentatricopeptide repeat protein, required for stabilization of rbcL mRNA.	Down
AT5G57880	23.0907	-1.47413	0.618705	-2.38261	0.0171905	0.0332895	ATPRD2	Encodes MULTIPOLAR SPINDLE 1 (MPS1), involved in meiotic spindle organization.	Down
ATCG00440	9.09603	-2.29714	0.894462	-2.56818	0.0102234	0.0209271	NDHC	Encodes NADH dehydrogenase D3 subunit of the chloroplast NAD(P)H dehydrogenase complex	Down
ATCG00420	22.957	-1.72495	0.600238	-2.87377	0.00405603	0.00908412	NDHJ	Encodes NADH dehydrogenase subunit J. Its transcription is increased upon sulfur depletion.	Down
AT1G08490	1041.11	-1.30347	0.0946843	-13.7664	4.05722e-43	1.81466e-41	ATCPNIFS	Chloroplastic NifS-like protein that can catalyze the conversion of cysteine into alanine and elemental sulfur (S(0)) and of selenocysteine into alanine and elemental Se (Se(0)). Overexpression enhances selenium tolerance and accumulation.	Down
AT5G57930	1695.02	-1.08245	0.166345	-6.50729	7.65189e-11	4.77785e-10	APO2	ACCUMULATION OF PHOTOSYSTEM ONE 2	Down
AT5G56550	77.5878	-2.00278	0.341406	-5.86626	4.45742e-09	2.30639e-08	ATOXS3	Encodes OXIDATIVE STRESS 3 (OXS3)&#65292; involved in tolerance to heavy metals and oxidative stress.	Down
AT3G10340	958.889	-1.65001	0.279279	-5.90811	3.46061e-09	1.81463e-08	PAL4	Encodes PAL4, a putative a phenylalanine ammonia-lyase. Arabidopsis has four PALs: AT2G37040 (PAL1), AT3G53260 (PAL2), AT5G04230 (PAL3) and AT3G10340 (PAL4).	Down
AT3G16420	13112.4	-1.2059	0.306585	-3.93333	8.37762e-05	0.000252081	JAL30	The PBP1(PYK10-binding protein 1) assists the PYK10 (beta-glucosidase complex) in its activity and may act like a molecular chaperone that facilitates the correct polymerization of PYK10, when tissues are damaged and subcellular structures are destroyed by pests.	Down
AT4G22890	3299.49	-1.19143	0.129189	-9.22243	2.90452e-20	3.80617e-19	PGR5-LIKE	Encodes PGRL1A, a transmembrane protein present in thylakoids. PGRL1A has a highly homologous isoform PGRL1B encoded by At4g11960. Plants lacking PGRL1 show perturbation of cyclic electron flow, similar to PGR5-deficient plants. PGRL1 and PGR5 interact physically and associate with PSI (photosystem I).	Down
AT2G42870	30.1668	-6.41927	0.911878	-7.03962	1.92765e-12	1.39604e-11	HLH1	Encodes PHYTOCHROME RAPIDLY REGULATED1 (PAR1), an atypical basic helix-loop-helix (bHLP) protein. Closely related to PAR2 (At3g58850). Up regulated after simulated shade perception. Acts in the nucleus to control plant development and as a negative regulator of shade avoidance response. Functions as transcriptional repressor of auxin-responsive genes SAUR15 (AT4G38850) and SAUR68 (AT1G29510).	Down
AT3G58850	64.8015	-2.85808	0.452649	-6.31413	2.71692e-10	1.60036e-09	HLH2	Encodes PHYTOCHROME RAPIDLY REGULATED2 (PAR2), an atypical basic helix-loop-helix (bHLP) protein. Closely related to PAR1 (At2g42870). Up regulated after simulated shade perception. Acts in the nucleus to control plant development and as a negative regulator of shade avoidance response. Functions as transcriptional repressor of auxin-responsive genes SAUR15 (AT4G38850) and SAUR68 (AT1G29510).	Down
AT2G26700	34.5238	-1.92095	0.45463	-4.22531	2.38616e-05	7.77259e-05	AGC1-10	Encodes PID2, a homolog of PID. Simultaneous disruption of PID(AT2G34650) and its 3 closest homologs (PID2/AT2G26700, WAG1/AT1G53700, and WAG2/AT3G14370) abolishes the formation of cotyledons.	Down
AT5G16530	28.6695	-2.56267	0.560315	-4.57362	4.79363e-06	1.7196e-05	PIN5	Encodes PIN5, an atypical member of the PIN family. PIN5 is a functional auxin transporter that is required for auxin-mediated development. PIN5 does not have a direct role in cell-to-cell transport but regulates intracellular auxin homeostasis and metabolism. PIN5 localizes, unlike other characterized plasma membrane PIN proteins, to endoplasmic reticulum (ER), presumably mediating auxin flow from the cytosol to the lumen of the ER.	Down
AT1G77740	1299.67	-1.69064	0.108191	-15.6265	4.80654e-55	3.53557e-53	PIP5K2	Encodes PIP5K2, a phosphatidylinositol-4-phosphate 5-kinase (PtdIns(4)P 5-kinase 2; or PIP5K2).	Down
AT4G35470	646.249	-1.92079	0.177698	-10.8093	3.11044e-27	6.13687e-26	PIRL4	Encodes PIRL4, a member of the Plant Intracellular Ras-group-related LRRs (Leucine rich repeat proteins). PIRLs are a distinct, plant-specific class of intracellular LRRs that likely mediate protein interactions, possibly in the context of signal transduction.	Down
AT1G44575	21440.5	-1.3752	0.213013	-6.45594	1.07547e-10	6.6058e-10	CP22	Encoding PSII-S (CP22), a ubiquitous pigment-binding protein associated with photosystem II (PSII) of higher plants. Involved in nonphotochemical quenching rather than in photosynthesis. Mutant has a normal violaxanthin cycle but has a limited capacity of quenching singlet excited chlorophylls and is tolerant to lipid peroxidation.	Down
ATCG00300	14.4824	-8.63481	1.47948	-5.83636	5.33532e-09	2.72721e-08	YCF9	encodes PsbZ, which is a subunit of photosystem II. In Chlamydomonas, this protein has been shown to be essential in the interaction between PS II and the light harvesting complex II.	Down
AT5G53160	1073.58	-1.4708	0.165891	-8.86607	7.57704e-19	8.89649e-18	PYL8	Encodes RCAR3, a regulatory component of ABA receptor. Interacts with protein phosphatase 2Cs ABI1 and ABI2. Stimulates ABA signaling.	Down
AT3G52380	2811.07	-1.76991	0.131863	-13.4223	4.47307e-41	1.8125e-39	CP33A	chloroplast RNA-binding protein	Down
AT1G11290	190.97	-1.21175	0.272201	-4.45167	8.52039e-06	2.95408e-05	CRR22	Pentatricopeptide Repeat Protein containing the DYW motif. Required for editing of multiple plastid transcripts. Endonuclease activity.	Down
AT1G59720	48.8256	-1.84399	0.504432	-3.65558	0.000256604	0.000716841	CRR28	Pentatricopeptide Repeat Protein containing the DYW motif. Required for editing of multiple plastid transcripts. Endonuclease activity.	Down
AT1G76090	587.51	-2.34279	0.280424	-8.35448	6.5721e-17	6.7548e-16	SMT3	Encodes S-adenosyl-methionine-sterol-C-methyltransferase, an enzyme in the sterol biosynthetic pathway.	Down
AT3G22740	118.234	-4.35958	0.815447	-5.34624	8.9799e-08	4.00031e-07	HMT3	homocysteine S-methyltransferase (HMT3)	Down
AT5G63780	561.24	-1.21818	0.13984	-8.71129	3.00436e-18	3.41546e-17	SHA1	Encodes SHA1 (shoot apical meristem arrest), a putative E3 ligase (a RING finger protein) required for post-embryonic SAM maintenance. The mutant sha1-1 shows a primary SAM-deficient phenotype at the adult stage.	Down
AT5G08150	3.5213	-3.46008	1.4569	-2.37496	0.0175509	0.0339022	SOB5	Encodes SOB5. Activation tagging lines accumulated higher level of cytokinin.	Down
AT2G45770	523.762	-1.09801	0.136688	-8.03293	9.51738e-16	8.98977e-15	CPFTSY	chloroplast SRP receptor homolog, alpha subunit CPFTSY. Required for LHCP integration into isolated thylakoids.	Down
AT3G10670	1778.42	-1.0558	0.167524	-6.30241	2.93048e-10	1.72039e-09	ABCI6	Plastidic SufC-like ATP-binding cassette/ATPase essential for Arabidopsis embryogenesis. Involved in the biogenesis and/or repair of oxidatively damaged FeS clusters. Expressed in embryos and meristems.	Down
AT5G54380	1778.56	-1.55177	0.215312	-7.20706	5.71729e-13	4.34321e-12	THE1	Encodes THESEUS1 (THE1), a receptor kinase regulated by Brassinosteroids and required for cell elongation during vegetative growth.	Down
AT2G20890	3296.8	-1.90229	0.19041	-9.99049	1.67755e-23	2.66277e-22	PSB29	Chloroplast-localized Thylakoid formation1 gene product involved in vesicle-mediated formation of thylakoid membranes. Thf1 antisense lines contain abnormal chloroplasts early in leaf development (chloroplasts have loosely stacked thylakoid membranes). Expression was induced in the light and decreased under dark conditions. G-alpha interaction partner that functions downstream of the plasma membranedelimited heterotrimeric G-protein (GPA1) in a D-glucose signaling pathway. Localized to both the outer plastid membrane and the stroma. Probably involved in the metabolic pathway that controls the assembly of the PS II complex.	Down
AT3G53900	727.137	-1.26835	0.1843	-6.88201	5.90156e-12	4.08753e-11	PYRR	Encodes UPP, a plastidial uracil phosphoribosyltransferase (UPRT) involved in uracil salvage. Loss-of-function mutation causes dramatic growth retardation, a pale-green to albino phenotype, abnormal root morphology and chloroplastic disorders.	Down
AT1G53700	64.5861	-1.23284	0.462259	-2.66699	0.0076534	0.0161329	PK3AT	The WAG1 and its homolog, WAG2 each encodes a protein-serine/threonine kinase that are nearly 70% identical to PsPK3 protein. All three together with CsPK3 belong to PsPK3-type kinases. At the N-terminus, all four possess a serine/threonine-rich domain. They are closely related to Arabidopsis kinases PINOID. wag1/wag2 double mutants exhibit a pronounced wavy root phenotype when grown vertically on agar plates (while wild-type plants develop wavy roots only on plates inclined to angles less than 90 degrees), indicating an overlapping role for WAG1 and WAG2 as suppressors of root waving. Simultaneous disruption of PID(AT2G34650) and its 3 closest homologs (PID2/AT2G26700, WAG1/AT1G53700, and WAG2/AT3G14370) abolishes the formation of cotyledons.	Down
AT5G65410	184.349	-1.66374	0.356303	-4.66944	3.0202e-06	1.11215e-05	ATHB25	Encodes ZFHD2, a member of the zinc finger homeodomain transcriptional factor family.	Down
AT5G15210	378.78	-1.23895	0.263739	-4.69765	2.63171e-06	9.74872e-06	ATHB30	Encodes ZFHD3, a member of the zinc finger homeodomain transcriptional factor family.	Down
AT4G09000	6404.2	-1.11792	0.169462	-6.59686	4.19965e-11	2.68095e-10	GF14	Encodes a 14-3-3 gene, designated GRF1 chi (for general regulatory factor1-G-box factor 14-3-3 homolog isoform chi). The major native forms of 14-3-3s are homo- and hetero-dimers, the biological functions of which are to interact physically with specific client proteins and thereby effect a change in the client. As a result, 14-3-3s are involved in a vast array of processes such as the response to stress, cell-cycle control, and apoptosis, serving as adapters, activators, and repressors. There are currently 133 full-length sequences available.	Down
AT1G34760	66.5092	-1.8845	0.400288	-4.70787	2.50321e-06	9.30703e-06	GF14	Encodes a 14-3-3 protein. Binds H+-ATPase in response to blue light.	Down
AT3G11630	11123.2	-1.94741	0.149498	-13.0263	8.67249e-39	3.15121e-37	2CPA	Encodes a 2-Cys peroxiredoxin (2-Cys PrxA) that contains two catalytic Cys residues.	Down
AT5G06290	2149.92	-2.98643	0.14132	-21.1324	4.00692e-99	1.22594e-96	2-Cys	Encodes a 2-Cys peroxiredoxin (2-Cys PrxB) that contains two catalytic Cys residues.	Down
AT1G06680	37910.6	-1.8911	0.190204	-9.94251	2.71888e-23	4.27389e-22	OE23	Encodes a 23 kD extrinsic protein that is part of photosystem II and participates in the regulation of oxygen evolution.	Down
AT1G76490	9629.72	-2.44442	0.173503	-14.0886	4.46104e-45	2.21073e-43	AtHMGR1	Encodes a 3-hydroxy-3-methylglutaryl coenzyme A reductase, which is involved in melavonate biosynthesis and performs the first committed step in isoprenoid biosynthesis. Expression is activated in dark in leaf tissue but not controlled by light in the root (confine	Down
AT2G26930	637.072	-1.00409	0.101091	-9.93256	3.00447e-23	4.71229e-22	ATCDPMEK	Encodes a 4-(cytidine 5'-phospho)-2-C-methyl-D-erithritol kinase.	Down
ATCG00820	2.26875	-5.26182	1.77912	-2.95755	0.00310099	0.00710572	RPS19	Encodes a 6.8-kDa protein of the small ribosomal subunit.	Down
ATCG00710	12.1326	-2.45662	0.841156	-2.92053	0.00349442	0.00791106	PSBH	Encodes a 8 kD phosphoprotein that is a component of the photosystem II oxygen evolving core. Its exact molecular function has not been determined but it may play a role in mediating electron transfer between the secondary quinone acceptors, QA and QB, associated with the acceptor side of PSII.	Down
AT3G54990	95.2719	-2.55506	0.375602	-6.80258	1.02764e-11	6.91567e-11	SMZ	Encodes a AP2 domain transcription factor that can repress flowering. SMZ and its paralogous gene, SNARCHZAPFEN (SNZ), share a signature with partial complementarity to the miR172 microRNA, whose precursor is induced upon flowering.	Down
AT2G39250	324.067	-1.23512	0.261288	-4.72703	2.2783e-06	8.51128e-06	SNZ	Encodes a AP2 domain transcription factor that can repress flowering. SNZ and its paralogous gene, SCHLAFMUTZE (SMZ), share a signature with partial complementarity to the miR172 microRNA, whose precursor is induced upon flowering.	Down
AT1G01140	1231.42	-1.13733	0.221698	-5.1301	2.89585e-07	1.21034e-06	CIPK9	Encodes a CBL-interacting protein kinase with similarity to SOS2	Down
AT3G17510	535.027	-1.4906	0.165862	-8.98696	2.54166e-19	3.09798e-18	CIPK1	Encodes a CBL-interacting protein kinase. Specifically interacts with ECT1 and ECT2.	Down
AT3G49670	774.07	-2.69413	0.233527	-11.5367	8.61999e-31	2.06557e-29	BAM2	Encodes a CLAVATA1-related receptor kinase-like protein required for both shoot and flower meristem function. Very similar to BAM1,with more than 85% a.a. identity. It has a broad expression pattern and is involved in vascular strand development in the leaf, control of leaf shape, size and symmetry, male gametophyte development and ovule specification and function. Anthers of double mutants (bam1bam2) appeared abnormal at a very early stage and lack the endothecium, middle, and tapetum layers. Further analyses revealed that cells interior to the epidermis (in anther tissue) acquire some characteristics of pollen mother cells (PMCs), suggesting defects in cell fate specification. The pollen mother-like cells degenerate before the completion of meiosis, suggesting that these cells are defective. In addition, the BAM2 expression pattern supports both an early role in promoting somatic cell fates and a subsequent function in the PMCs.	Down
AT3G23070	551.235	-1.30901	0.190909	-6.85674	7.04506e-12	4.83355e-11	ATCFM3A	Encodes a CRM domain protein CFM3a, involved in group IIB intron splicing in chloroplasts.	Down
AT2G27690	274.391	-2.03268	0.743843	-2.73267	0.00628234	0.0134879	CYP94C1	Encodes a CYP94C1. Has highest omega-hydroxylase activity with 9,10-epoxystearic acid, while also metabolized lauric acid (C12:0) and C18 unsaturated fatty acids. Gene expression is induced in response to wounding and jasmonic acid treatment.	Down
AT4G20260	3704.76	-2.28581	0.197137	-11.595	4.36717e-31	1.06831e-29	ATPCAP1	Encodes a Ca2+ and Cu2+ binding protein. N-terminal myristylation on glycine 2 appears to enable it to associate tightly with the plasma membrane. Recombinant PCaP1 interacts strongly with phosphatidylinositol 3,5-bisphosphate (PtdIns(3,5)P2) and PtdIns (3,4,5)P3, and weakly with PtdIns(3,5)P2 and PtdIns(4,5). It also interacts with calmodulin (CaM) in a calcium-dependent manner. CaM does not interfere with PCaP1 membrane localization but does weaken interactions between it and the PtdInsPs. PCaP1 has an apparent Kd of 10 uM for Cu2+ and can bind six ions per protein. Transcript levels for PCaP1 first fall and then rise following exposure to CuCl2. Mannitol, sorbitol, and the flg22 oligopeptide also increase expression levels.	Down
AT1G70210	239.849	-2.42743	0.325527	-7.45692	8.85711e-14	7.19163e-13	ATCYCD1;1	Encodes a D-type cyclin that physically interacts with CDC2A. Its expression is upregulated early during germination.	Down
AT3G03450	254.471	-1.73789	0.274324	-6.33519	2.37042e-10	1.4037e-09	RGL2	Encodes a DELLA protein, a member of the GRAS superfamily of putative transcription factors. DELLA proteins restrain the cell proliferation and expansion that drives plant growth. Negative regulator of the response to GA in controlling seed germination. GA triggers the degradation of RGL2 protein in a process blocked by both proteasome inhibitors and serine/threonine phosphatase inhibitors. The protein undergoes degradation in response to GA via the 26S proteasome. RGL2 may be involved in reducing ROS accumulation in response to stress by up-regulating the transcription of superoxide dismutases. Rapidly degraded in response to GA. Regulates GA-promoted seed germination. Involved in flower and fruit development.	Down
AT3G50870	10.7824	-3.05783	0.764848	-3.99795	6.38931e-05	0.000195797	AtGATA18	Encodes a GATA factort transcriptional regulator required to position the proembryo boundary in the early embryo.	Down
AT5G55120	1365.75	-1.26162	0.454049	-2.7786	0.00545938	0.0118854	VTC5	Encodes a GDP-L-galactose phosphorylase, with similar biochemical properties as VTC2.	Down
AT3G10700	200.851	-1.18527	0.177788	-6.66678	2.61481e-11	1.70322e-10	GalAK	Encodes a GHMP kinase family protein that acts as a galacturonic acid-1-phosphate kinase that catalyzes the production of galacturonic acid-1-phosphate. This is a precursor of the important cell wall building block UDP-galacturonic acid. Based on gene trap line GT8007, the gene appears to be expressed in a petal and stamen-specific manner, between flower stages 8 to 11, however, later RT-qPCR analysis demonstrates that the transcript is present throughout the plant in all tissues tested.	Down
AT2G30980	1946.87	-1.06424	0.0947209	-11.2356	2.72747e-29	6.01667e-28	ASKdZeta	Encodes a GSK3-like protein kinase. This protein can interact with the BZR1 protein involved in brassinosteroid-mediated signaling in a Y2H assay and promotes BZR1 phosphorylation in protoplasts.	Down
AT1G02280	895.476	-1.30081	0.114558	-11.355	7.00104e-30	1.60303e-28	ATTOC33	Encodes a GTP-binding GTP-ase. Component of the chloroplast protein import machinery. Required for import of POR B into plastids. Toc33 phosphorylation may not play an important role in vivo.	Down
AT2G39450	1105.24	-1.49275	0.191494	-7.79527	6.42716e-15	5.67953e-14	ATMTP11	Encodes a Golgi-localized manganese transporter that is involved in Mn tolerance. When expressed into yeast cells, this gene confer Mn<sup>2+</sup> and Cu<sup>2+</sup> tolerance.	Down
AT1G15690	14297.3	-1.52259	0.170647	-8.92245	4.56102e-19	5.43691e-18	AtAVP1	Encodes a H(+)-translocating (pyrophosphate-energized) inorganic pyrophosphatase (H(+)-PPase; EC 3.6.1.1) located in the vacuolar membrane. Expression is found in all tissues examined, including meristems and floral organ primordium. Expression is particularly enhanced in pollen, and is repressed by light. Over expression and loss of function phenotypes suggest AVP1 is involved in regulation of apoplastic pH and auxin transport. The effect on auxin transport likely involves effects of extracellular pH on subcellular localization of auxin efflux carriers such as PIN1.	Down
AT1G11260	1808.18	-1.34716	0.259671	-5.18794	2.12628e-07	9.04086e-07	ATSTP1	Encodes a H+/hexose cotransporter.	Down
AT3G63410	6863.82	-1.41006	0.205775	-6.85245	7.25981e-12	4.97603e-11	APG1	Encodes a MPBQ/MSBQ methyltransferase located in the chloroplast inner envelope membrane. Mutant plants lack plastoquinone (PQ), suggesting that the APG1 protein is involved in the methylation step of PQ biosynthesis. The gene product is also involved in tocopherol (vitamin E) biosynthesis.	Down
AT3G24430	1451.31	-1.31397	0.125549	-10.4657	1.24093e-25	2.21593e-24	HCF101	encodes a MRP-like protein with a nucleotide-binding domain.	Down
AT5G37260	432.978	-4.54664	0.350688	-12.9649	1.93395e-38	6.9317e-37	CIR1	Encodes a MYB family transcription factor Circadian 1 (CIR1). Involved in circadian regulation in Arabidopsis.	Down
AT2G37630	906.376	-1.97728	0.113808	-17.3738	1.30292e-67	1.66702e-65	AS1	Encodes a MYB-domain protein involved in specification of the leaf proximodistal axis. Mutation results in lobed and dissected leaves with a characteristic asymmetry. Homologous to the Antirrhinum PHANTASTICA (PHAN) and maize ROUGH SHEATH2 (RS2) genes Asymmetric placement of auxin response at the distal leaf tip precedes visible asymmetric leaf growth. Acts alongside AXR1 to exclude BP expression in leaves and with PIN1 to repress BP and promote lateral organ growth. Interacts physically with AS2 to form a complex that binds to the BP promoter and silences BP. Also functions as a regulator of the plant immune response.	Down
AT3G57560	1860.37	-1.41012	0.229313	-6.14931	7.78209e-10	4.37634e-09	NAGK	encodes a N-acetylglutamate kinase, involved in arginine biosynthesis	Down
AT5G62380	48.7642	-3.54317	0.54049	-6.55549	5.54611e-11	3.50971e-10	ANAC101	Encodes a NAC-domain transcription factor involved in xylem formation. Induces transdifferentiation of various cells into metaxylem vessel elements. Located in the nucleus. Expression induced in the presence of auxin, cytokinin and brassinosteroids.	Down
AT1G12260	97.992	-3.05296	0.298104	-10.2413	1.29544e-24	2.18784e-23	ANAC007	Encodes a NAC-domain transcription factor. Expressed in the vascular tissue.	Down
AT1G62700	35.4969	-1.20283	0.52018	-2.31232	0.0207598	0.0394509	ANAC026	Encodes a NAC-domain transcription factor. Expressed in the vascular tissue.	Down
AT4G36160	69.5166	-1.45254	0.343318	-4.23091	2.32752e-05	7.59682e-05	ANAC076	Encodes a NAC-domain transcription factor. Expressed in the vascular tissue.	Down
AT1G65930	7884.61	-1.02888	0.129304	-7.95708	1.76153e-15	1.61968e-14	cICDH	Encodes a NADP+-isocitrate dehydrogenase that is believed to function in the cytosol. It appears to contribute to NADPH production under oxidative stress, and thereby to participate in redox signalling linked to defense responses.	Down
AT2G41680	2012.89	-1.96061	0.104441	-18.7725	1.26881e-78	2.26999e-76	NTRC	Encodes a NADPH thioredoxin reductase involved in chloroplast protection against oxidative damage.	Down
AT1G10700	804.525	-1.0285	0.201537	-5.10328	3.33808e-07	1.38285e-06	PRS3	Encodes a P-independent phosphoribosyl pyrophosphate (PRPP) synthase.	Down
AT1G75030	41.454	-1.91252	0.626286	-3.05375	0.00226003	0.00531782	ATLP-3	encodes a PR5-like protein	Down
AT1G05385	171.299	-1.54596	0.218996	-7.05927	1.67375e-12	1.22096e-11	LPA19	Encodes a Psb27 homolog involved in photosystem II biogenesis.	Down
AT2G28605	384.868	-1.99927	0.188624	-10.5992	3.00496e-26	5.59908e-25	NA	Encodes a PsbP domain-OEC23 like protein localized in thylakoid (peripheral-lumenal side).	Down
AT5G05490	6.27541	-2.27252	0.95261	-2.38557	0.0170525	0.0330502	AtREC8	Encodes a RAD21-like gene essential for meiosis. Encodes a 627 a.a. protein that is slightly longer in the N-terminus than SYN1 BP5.	Down
AT5G64920	487.049	-1.18373	0.25441	-4.65285	3.27386e-06	1.1999e-05	BTL12	Encodes a RING-H2 protein that interacts with the RING finger domain of COP1. CIP8 exhibits a strong interaction with the E2 ubiquitin conjugating enzyme AtUBC8 through its N-terminal domain and promotes ubiquitination in an E2-dependent fashion in vitro. It is possible that the AtUBC8-CIP8 module might interact with COP1 in vivo, thereby participating in proteasome-mediated degradation of HY5.	Down
AT1G17140	527.984	-1.89191	0.210611	-8.98294	2.63626e-19	3.20588e-18	ICR1	Encodes a ROP/RAC effector, designated interactor of constitutive active ROPs 1 (ICR1), that interacts with GTP-bound ROPs. ICR1 is a scaffold mediating formation of protein complexes that are required for cell polarity. ICR1 is comprised of coiled-coil domains and forms complexes with itself and the exocyst vesicle-tethering complex subunit SEC3.	Down
AT4G19530	804.662	-2.03906	0.332103	-6.13985	8.26007e-10	4.6291e-09	NA	Encodes a TIR-NB-LRR resistance protein. Transient expression in tobacco induces cell death.	Down
AT5G62920	35.8119	-8.38723	0.998509	-8.39975	4.47434e-17	4.65539e-16	ARR6	Encodes a Type-A response regulator that is responsive to cytokinin treatment. Its C-ter domain is very short in comparison to other Arabidopsis ARRs (17 total). Arr6 protein is stabilized by cytokinin.	Down
AT1G24100	2299.15	-1.74095	0.339732	-5.12447	2.98377e-07	1.24462e-06	UGT74B1	Encodes a UDP-glucose:thiohydroximate S-glucosyltransferase, involved in glucosinolate biosynthesis	Down
AT3G18010	63.775	-5.40396	0.45744	-11.8135	3.32422e-32	8.55824e-31	WOX1	Encodes a WUSCHEL-related homeobox gene family member with 65 amino acids in its homeodomain. Proteins in this family contain a sequence of eight residues (TLPLFPMH) downstream of the homeodomain called the WUS box. Its mRNA is expressed in the initiating vascular primordium of the cotyledons during heart and torpedo stages.	Down
AT2G31400	5798.69	-1.49581	0.121179	-12.3438	5.26009e-35	1.58864e-33	GUN1	Encodes a a chloroplast-localized pentatricopeptide-repeat protein involved in regulation of nuclear gene expression.	Down
AT2G16500	3178.06	-1.1164	0.182143	-6.12924	8.8298e-10	4.9366e-09	ADC1	encodes a arginine decarboxylase (ADC), a rate-limiting enzyme that catalyzes the first step of polyamine (PA) biosynthesis via ADC pathway in Arabidopsis thaliana. Arabidopsis genome has two ADC paralogs, ADC1 and ADC2. Double mutant analysis showed that ADC genes are essential for the production of PA, and are required for normal seed development. Promoter region of ADC1 contains 742-bp AT-rich transposable element, called AtATE, that belongs to the MITE families of repetitive elements.	Down
AT1G26945	241.631	-1.05852	0.244321	-4.33249	1.47434e-05	4.9256e-05	KDR	Encodes a basic helix-loop-helix (bHLH) protein involved in blue/far-red light signaling. Physically interacts with HFR1 and negatively regulates its activity.	Down
AT5G53210	34.7243	-3.51682	0.678327	-5.18455	2.16541e-07	9.1943e-07	SPCH	Encodes a basic helix-loop-helix (bHLH) transcription factor that is necessary and sufficient for the asymmetric divisions that establish the stomatal lineage in Arabidopsis thaliana. Expression of SPCH in young epidermal cells allows these cells to make asymmetric divisions. SPCH is a substrate of a kinase MPK3 and MPK6.	Down
AT3G24140	381.66	-1.78201	0.192673	-9.24887	2.26882e-20	2.99169e-19	FMA	Encodes a basic helix-loop-helix transcription factor whose activity is required to promote differentiation of stomatal guard cells and to halt proliferative divisions in their immediate precursors. Both transcript and protein are expressed in and are required for halting divisions at the end of the stomatal lineage. It also has a role in the promotion of guard cell fate and in controlling the transition from guard mother cell to guard cell.	Down
AT5G14740	6118.14	-4.80257	0.270538	-17.7519	1.66511e-70	2.31265e-68	BETA	Encodes a beta carbonic anhydrase likely to be localized in the cytoplasm. Expression of its mRNA is seen in etiolated seedlings and points to a possible nonphotosynthetic role for this isoform.	Down
AT5G64570	159.526	-2.81992	0.365802	-7.70886	1.26947e-14	1.09656e-13	ATBXL4	Encodes a beta-d-xylosidase that belongs to family 3 of glycoside hydrolases.	Down
AT5G03760	2143.18	-1.71993	0.1808	-9.51288	1.85456e-21	2.59283e-20	ATCSLA09	encodes a beta-mannan synthase that is required for agrobacterium-mediated plant genetic transformation involves a complex interaction between the bacterium and the host plant. 3' UTR is involved in transcriptional regulation and the gene is expressed in the elongation zone of the root.	Down
AT5G12250	5915.34	-1.36196	0.170059	-8.00873	1.15896e-15	1.08548e-14	TUB6	Encodes a beta-tubulin. Expression of TUB6 has been shown to decrease in response to cold treatment.	Down
AT3G10740	757.992	-1.77136	0.19626	-9.02559	1.78725e-19	2.21165e-18	ARAF	Encodes a bifunctional alpha-l-arabinofuranosidase/beta-d-xylosidase that belongs to family 51 of glycoside hydrolases. It may be involved in cell wall modification.	Down
AT1G11190	85.8264	-1.15821	0.363317	-3.18788	0.0014332	0.0035023	BFN1	Encodes a bifunctional nuclease that acts on both RNA and DNA involved in nucleic acid degradation to facilitate nucleotide and phosphate recovery during senescence. It has mismatch-specific endonuclease activity with wide recognition of single base mismatches as well as the ability to cleave indel types of mismatches (heteroduplexes with loops).	Down
AT1G31860	795.025	-1.15948	0.136762	-8.47808	2.28936e-17	2.43234e-16	AT-IE	encodes a bifunctional protein that has phosphoribosyl-ATP pyrophosphohydrolase (PRA-PH) and phosphoribosyl-AMP cyclohydrolase (PRA-CH) activities.	Down
AT5G49360	691.105	-7.58551	0.748438	-10.1351	3.85877e-24	6.35433e-23	ATBXL1	Encodes a bifunctional {beta}-D-xylosidase/{alpha}-L-arabinofuranosidase required for pectic arabinan modification. Located in the extracellular matrix. Gene is expressed specifically in tissues undergoing secondary wall thickening. This is a member of glycosyl hydrolase family 3 and has six other closely related members.	Down
AT4G03550	2507.11	-1.11929	0.122079	-9.16855	4.79415e-20	6.1826e-19	ATGSL05	Encodes a callose synthase that is required for wound and papillary callose formation in response to fungal pathogens Erysiphe and Blumeria. Mutants are resistant to P. parasitica and exhibit an exaggerated PR1 response.Contributes to PAMP-induced basal defense.	Down
AT1G27460	421.868	-1.53008	0.187072	-8.17908	2.86015e-16	2.7954e-15	NPGR1	encodes a calmodulin-binding protein that is expressed in pollen, suspension culture cells, flowers, and fruits.	Down
AT2G41560	2362.54	-3.15726	0.191784	-16.4626	6.80748e-61	6.24838e-59	ACA4	encodes a calmodulin-regulated Ca(2+)-ATPase that improves salt tolerance in yeast. localized to the vacuole.	Down
AT4G22305	135.265	-1.3624	0.29404	-4.63339	3.59718e-06	1.31135e-05	SOBER1	encodes a carboxylesterase that inhibits AvrBsT-triggered phenotypes in Arabidopsis	Down
AT5G57560	1153.21	-1.73429	0.298127	-5.8173	5.98071e-09	3.04311e-08	AtXTH22	Encodes a cell wall-modifying enzyme, rapidly upregulated in response to environmental stimuli	Down
AT5G44030	563.749	-2.16744	0.200854	-10.7911	3.79154e-27	7.43895e-26	CESA4	Encodes a cellulose synthase involved in secondary cell wall biosynthesis. Confers resistance towards bacterial and fungal pathogens, independent of salicylic acid, ethylene and jasmonate signaling.	Down
AT5G09870	4195.25	-1.04061	0.164503	-6.3258	2.5192e-10	1.48971e-09	CESA5	Encodes a cellulose synthase isomer, related to CESA6. As inferred from the null role of secondary wall-type CesAs, included in a set of five primary wall-type CesAs that may support trichome cell wall thickening.	Down
AT5G05170	9696.44	-1.01935	0.11936	-8.54012	1.34078e-17	1.45379e-16	ATCESA3	Encodes a cellulose synthase isomer. CESA3 mutants have cellulose defect in the primary cell wall. Multiple lines of evidence suggest that CESA3, along with CESA1 and CESA6 are present in the same plasma membrane complex for cellulose biosynthesis. As inferred from the null role of secondary wall-type CesAs, included in a set of five primary wall-type CesAs that may support trichome cell wall thickening.	Down
AT5G64740	7944.26	-1.30654	0.124472	-10.4966	8.95459e-26	1.61297e-24	CESA6	Encodes a cellulose synthase isomer. CESA6 mutants have cellulose defect in the primary cell wall. Multiple lines of evidence suggest that CESA6, along with CESA1 and CESA3 are present in the same plasma membrane complex for cellulose biosynthesis. CESA2 and CESA5 are related to CESA6, having partially redundant roles. As inferred from the null role of secondary wall-type CesAs, included in a set of five primary wall-type CesAs that may support trichome cell wall thickening.	Down
AT3G16920	443.21	-2.9083	0.262563	-11.0766	1.62966e-28	3.42326e-27	ATCTL2	Encodes a chitinase-like protein expressed predominantly in stems. Mutants accumulate ligning in etiolated hypocotyls.	Down
AT4G13250	3118.4	-2.25414	0.154029	-14.6345	1.69207e-48	9.68059e-47	NYC1	Encodes a chlorophyll b reductase involved in the degradation of chlorophyll b and LHCII (light harvesting complex II).	Down
AT1G30520	109.004	-3.06351	0.541908	-5.65319	1.57501e-08	7.65246e-08	AAE14	Encodes a chloroplast O-succinylbenzoyl-CoA ligase. Involved in phylloquinone biosynthesis. Knock mutant is seedling lethal.	Down
AT2G37220	11799.6	-1.17659	0.18548	-6.34346	2.24665e-10	1.33377e-09	CP29B	Encodes a chloroplast RNA binding protein. A substrate of the type III effector HopU1 (mono-ADP-ribosyltransferase). Protein is tyrosine-phosphorylated and its phosphorylation state is modulated in response to ABA in Arabidopsis thaliana seeds.	Down
AT2G02980	114.525	-1.12503	0.28814	-3.90445	9.44381e-05	0.000282112	OTP85	Encodes a chloroplast RNA editing factor.	Down
AT3G57430	292.778	-1.13128	0.246394	-4.59135	4.40387e-06	1.58652e-05	OTP84	Encodes a chloroplast RNA editing factor.	Down
AT3G63370	149.749	-1.93142	0.235112	-8.21488	2.12372e-16	2.09015e-15	OTP86	Encodes a chloroplast RNA editing factor.	Down
AT4G24770	9598.45	-2.2328	0.181781	-12.283	1.11841e-34	3.31148e-33	ATRBP31	Encodes a chloroplast RNA-binding protein. A substrate of the type III effector HopU1 (mono-ADP-ribosyltransferase). Required for editing and stability of specific chloroplast mRNAs.	Down
AT3G49680	3439.15	-1.3034	0.145422	-8.96285	3.1639e-19	3.82111e-18	ATBCAT-3	Encodes a chloroplast branched-chain amino acid aminotransferase. Complements the yeast leu/iso-leu/val auxotrophy mutant.	Down
AT3G01480	3006.01	-2.80366	0.108315	-25.8843	1.00084e-147	1.00613e-144	ATCYP38	Encodes a chloroplast cyclophilin functioning in the assembly and maintenance of photosystem II (PSII) supercomplexes.	Down
AT5G49740	75.4369	-1.96576	0.57378	-3.42598	0.000612591	0.00160452	ATFRO7	Encodes a chloroplast ferric chelate reductase. Shows differential splicing and has three different mRNA products. Expressed in the shoot, flower and cotyledon.	Down
AT1G19920	2001.33	-1.05732	0.127287	-8.30656	9.85185e-17	9.96562e-16	APS2	encodes a chloroplast form of ATP sulfurylase	Down
AT1G32200	723.087	-1.63169	0.169526	-9.62501	6.2701e-22	9.06631e-21	ACT1	Encodes a chloroplast glycerol-3-phosphate acyltransferase.Involved in the biosynthesis of chloroplast phosphatidylglycerol.	Down
AT1G17220	3704.01	-1.68078	0.14271	-11.7776	5.0935e-32	1.30023e-30	FUG1	Encodes a chloroplast localized protein with similarity to translation initiation factor 2. Can complement loss of INFB in E.coli suggesting FUG1 does function as a translation initiation factor in vivo. Identified as a suppressor of the leaf variegation mutant var2-6. Suppression is only seen in hypomorphs as complete loss of function alleles are embryo lethal.	Down
AT3G03710	769.852	-2.188	0.132325	-16.5351	2.05088e-61	1.90731e-59	AtKH10	Encodes a chloroplast polynucleotide phosphorylase (PNPase). Involved in response to phosphorus (P) starvation. Mutants impaired in the expression of this gene have been selected through their resistance to fosmidomycin, a strong inhibitor of DXR, an enzyme of the methylerythritol-dependent IPP biosynthesis pathway. The pathway enzymes were upregulated in the mutant seedlings.	Down
AT2G48070	838.522	-1.65912	0.311845	-5.32034	1.03572e-07	4.57525e-07	RPH1	Encodes a chloroplast protein RPH1 (resistance to Phytophthora 1). Involved in immune response to Phytophthora brassicae. rph1 mutant plants (in Ws background) are susceptible to P. brassicae.	Down
AT5G44650	1361.68	-1.0277	0.133454	-7.70075	1.35274e-14	1.16372e-13	AtCEST	Encodes a chloroplast protein that induces tolerance to multiple environmental stresses and reduces photooxidative damage.	Down
AT3G22960	6628.8	-1.88633	0.0962594	-19.5963	1.6625e-85	3.44089e-83	PKP-ALPHA	encodes a chloroplast pyruvate kinase alpha subunit. Important for seed oil biosynthesis. Ubiquitously expressed, with significantly increased expression in maturing seeds.	Down
ATCG01310	7.78219	-2.29499	0.827128	-2.77464	0.00552624	0.0120161	RPL2.2	encodes a chloroplast ribosomal protein L2, a constituent of the large subunit of the ribosomal complex	Down
ATCG00660	9.21835	-2.9492	0.859152	-3.43268	0.000597639	0.00156886	RPL20	encodes a chloroplast ribosomal protein L20, a constituent of the large subunit of the ribosomal complex	Down
ATCG00810	35.9566	-1.16085	0.485297	-2.39204	0.0167552	0.0325318	RPL22	encodes a chloroplast ribosomal protein L22, a constituent of the large subunit of the ribosomal complex	Down
ATCG01020	491.478	-1.57341	0.382969	-4.10844	3.98334e-05	0.000125774	RPL32	encodes a chloroplast ribosomal protein L32, a constituent of the large subunit of the ribosomal complex	Down
ATCG00640	33.1331	-4.17158	0.623977	-6.68547	2.30187e-11	1.50495e-10	RPL33	encodes a chloroplast ribosomal protein L33, a constituent of the large subunit of the ribosomal complex	Down
ATCG00760	9.23788	-1.94765	0.811271	-2.40074	0.0163618	0.0318573	RPL36	encodes a chloroplast ribosomal protein L36, a constituent of the large subunit of the ribosomal complex	Down
ATCG00800	56.929	-1.56275	0.387462	-4.03331	5.49964e-05	0.000170464	RPS3	encodes a chloroplast ribosomal protein S3, a constituent of the small subunit of the ribosomal complex	Down
AT1G03680	3959.21	-1.67891	0.191913	-8.74826	2.16661e-18	2.48313e-17	ATHM1	encodes a chloroplast thioredoxin similar to prokaryotic thioredoxins.	Down
AT2G47910	502.295	-1.44519	0.271311	-5.32668	1.00024e-07	4.4281e-07	CRR6	Encodes a chloroplast thylakoid membrane protein. Required for the assembly/accumulation of the NAD(P)H dehydrogenase complex of the photosynthetic electron transport chain.	Down
AT5G60600	5390.87	-1.27473	0.0949295	-13.4282	4.13337e-41	1.67807e-39	CLB4	Encodes a chloroplast-localized hydroxy-2-methyl-2-(E)-butenyl 4-diphosphate (HMBPP) synthase (HDS), catalyzes the formation of HMBPP from 2-C-methyl-D-erythrytol 2,4-cyclodiphosphate (MEcPP). The HDS enzyme controls the penultimate steps of the biosynthesis of IPP and dimethylallyl diphosphate (DMAPP) via the MEP pathway and may serve as a metabolic control point for SA-mediated disease resistance. In the light, the electrons required for the reaction catalyzed by HDS are directly provided by the electron flow from photosynthesis via ferredoxin. In the dark however, the enzyme requires an electron shuttle: ferredoxin-NADP<sup>+</sup> reductase.	Down
AT3G08010	940.239	-1.67211	0.157581	-10.6111	2.6458e-26	4.94735e-25	ATAB2	Encodes a chloroplast-localized protein ATAB2. ATAB2 is involved in the biogenesis of Photosystem I and II. ATAB2 has A/U-rich RNA-binding activity and presumably functions as an activator of translation with targets at PS I and PS II.	Down
AT2G28190	202.886	-1.50879	0.531953	-2.83632	0.00456364	0.0101158	AtSOD2	Encodes a chloroplastic copper/zinc superoxide dismutase CSD2 that can detoxify superoxide radicals. Its expression is affected by miR398-directed mRNA cleavage.	Down
AT3G47860	2218.48	-1.17757	0.13915	-8.46259	2.61494e-17	2.76435e-16	CHL	Encodes a chloroplastic lipocalin AtCHL. Located in thylakoid lumen. Involved in the protection of thylakoidal membrane lipids against reactive oxygen species, especially singlet oxygen, produced upon excess light.	Down
AT1G77490	1961.14	-3.35	0.118122	-28.3605	6.20757e-177	1.45609e-173	TAPX	Encodes a chloroplastic thylakoid ascorbate peroxidase tAPX. Ascorbate peroxidases are enzymes that scavenge hydrogen peroxide in plant cells. Eight types of APX have been described for Arabidopsis: three cytosolic (APX1, APX2, APX6), two chloroplastic types (stromal sAPX, thylakoid tAPX), and three microsomal (APX3, APX4, APX5) isoforms.	Down
AT4G35440	262.314	-1.63552	0.327824	-4.98901	6.06906e-07	2.43582e-06	ATCLC-E	Enclodes a choride channel protein that is localized to the thlakoid membrane.	Down
AT3G61470	42840.4	-1.91833	0.202579	-9.46953	2.81113e-21	3.89664e-20	LHCA2	Encodes a component of the light harvesting antenna complex of photosystem I.	Down
AT3G54890	30985.8	-1.02856	0.248509	-4.13892	3.48938e-05	0.000111275	LHCA1	Encodes a component of the light harvesting complex associated with photosystem I.	Down
AT1G45474	1297.57	-1.90461	0.162508	-11.7201	1.00507e-31	2.52596e-30	Lhca5	Encodes a component of the light harvesting complex of photosystem I.	Down
AT2G18710	1512.88	-1.70574	0.150148	-11.3604	6.58502e-30	1.51269e-28	SCY1	Encodes a component of the thylakoid-localized Sec system involved in the translocation of cytoplasmic proteins into plastid.	Down
AT4G14870	692.576	-1.8448	0.226223	-8.15481	3.49721e-16	3.3929e-15	SECE1	Encodes a component of the thylakoid-localized Sec system involved in the translocation of cytoplasmic proteins into plastid.	Down
AT1G01120	2198.24	-3.42851	0.272701	-12.5724	2.99571e-36	9.77471e-35	KCS1	Encodes a condensing enzyme KCS1 (3-ketoacyl-CoA synthase 1) which is involved in the critical fatty acid elongation process in wax biosynthesis.	Down
AT4G12970	47.5098	-4.81256	0.608106	-7.91401	2.49236e-15	2.26892e-14	AtEPFL9	Encodes a cysteine-rich peptide, a secretory factor that is produced in the mesophyll cells and acts on the epidermis to increase stomatal formation. Its mature form is a 45-aa peptide with three intramolecular disulfide bonds. It is proposed that STOMAGEN increases stomatal number by competing with two negative regulators of stomatal density, EPF1 and EPF2, possibly through direct interaction with the receptor-like protein TMM.	Down
AT4G23240	28.3205	-1.1566	0.367203	-3.14975	0.00163412	0.00395527	CRK16	Encodes a cysteine-rich receptor-like protein kinase.	Down
AT5G40380	335.439	-1.22135	0.199991	-6.10701	1.01514e-09	5.64411e-09	CRK42	Encodes a cysteine-rich receptor-like protein kinase.	Down
AT2G22330	2114.57	-3.35751	0.662657	-5.06675	4.0467e-07	1.66109e-06	CYP79B3	Encodes a cytochrome P450. Involved in tryptophan metabolism. Converts Trp to indole-3-acetaldoxime (IAOx), a precursor to IAA and indole glucosinolates.	Down
AT4G13770	10471.9	-1.91291	0.450051	-4.25044	2.13353e-05	7.00108e-05	CYP83A1	Encodes a cytochrome p450 enzyme that catalyzes the initial conversion of aldoximes to thiohydroximates in the synthesis of glucosinolates not derived from tryptophan. Also has a role in auxin homeostasis.	Down
AT2G43550	1989.96	-4.45799	0.538071	-8.28514	1.17967e-16	1.18253e-15	NA	Encodes a defensin-like (DEFL) family protein.	Down
AT4G03560	2669.58	-1.12403	0.145097	-7.74675	9.4277e-15	8.23111e-14	ATCCH1	Encodes a depolarization-activated Ca(2+) channel. Anti-sense experiments with this gene as well as Sucrose-H(+) symporters and complementation of yeast sucrose uptake mutant cch1 suggest that this protein mediates a voltage-activated Ca(2+ )influx. Mutants lack detectable SV channel activity suggesting TPC1 is essential component of the SV channel. Patch clamp analysis of loss of function mutation indicates TPC1 does not affect Ca2+ signaling in response to abiotic and biotic stress.	Down
AT1G18590	2103.68	-1.3994	0.532958	-2.62572	0.00864671	0.0179981	ATSOT17	encodes a desulfoglucosinolate sulfotransferase, involved in the final step of glucosinolate core structure biosynthesis. Has a broad-substrate specificity with preference with methionine-derived desulfoglucosinolates.	Down
AT1G74090	1823.72	-1.81799	0.34562	-5.2601	1.43978e-07	6.24387e-07	ATSOT18	encodes a desulfoglucosinolate sulfotransferase, involved in the final step of glucosinolate core structure biosynthesis. Has a broad-substrate specificity with preference with methionine-derived desulfoglucosinolates.	Down
AT4G30340	630.542	-1.31283	0.182569	-7.19085	6.43869e-13	4.86671e-12	ATDGK7	encodes a diacylglycerol kinase. Applying a specific diacylglycerol kinase inhibitor to the growth media resulted in reduced root elongation and plant growth. Gene is expressed throughout the plant but is strongest in flowers and young seedlings.	Down
AT5G52920	4529.9	-2.06653	0.0904525	-22.8466	1.5793e-115	8.13187e-113	PKP-BETA1	encodes a dominant chloroplast pyruvate kinase beta subunit. Important for seed oil biosynthesis. Ubiquitously expressed, with significantly increased expression in maturing seeds. The mutant plant has wrinkled seeds, with a 50-70% reduction in seed fatty acid content.	Down
AT2G04842	1484.24	-1.57764	0.0947123	-16.6572	2.6844e-62	2.62363e-60	EMB2761	Encodes a dual localized threonyl-tRNA synthetase found both in the mitochondrion and the chloroplast. Plants mutated in this gene terminate as embryos in the globular stage.	Down
AT1G64670	515.155	-3.03469	0.232452	-13.0551	5.94223e-39	2.18548e-37	BDG1	Encodes a epidermally expressed extracellular protein that likely functions as an alpha-beta hydrolase and is required for normal cuticle formation. Homozygous mutant plants are dwarfed and have abnormal leaves, collapsed cells, reduced numbers of trichomes. The specific role of BDG is unclear: it may function in cutin biosynthesis or as a cross-linking enzyme in the cell wall itself.	Down
AT5G02250	614.654	-1.4211	0.145401	-9.77364	1.46109e-22	2.20165e-21	ATMTRNASEII	Encodes a exoribonuclease involved in rRNA processing in mitochondria and chloroplasts.Loss of function mutations are pale green and require supplementation with sucrose for germination and early development. Plants are pale green due to defects in chloroplast biogenesis.	Down
AT2G34770	432.872	-1.20649	0.219788	-5.48933	4.03451e-08	1.87936e-07	ATFAH1	encodes a fatty acid hydroxylase, required for the AtBI-1-mediated suppression of programmed cell death.	Down
AT4G20870	761.163	-2.17152	0.148782	-14.5953	3.00754e-48	1.69765e-46	ATFAH2	encodes a fatty acid hydroxylase, required for the AtBI-1-mediated suppression of programmed cell death.	Down
AT1G10830	661.185	-1.46448	0.160856	-9.10429	8.68354e-20	1.10085e-18	Z-ISO	Encodes a functional 15-cis-zeta-carotene isomerase (Z-ISO).	Down
AT1G23480	228.549	-2.41465	0.330123	-7.31438	2.58581e-13	2.02332e-12	ATCSLA03	encodes a gene similar to cellulose synthase	Down
AT2G24630	235.695	-1.42009	0.170235	-8.34194	7.30828e-17	7.48593e-16	ATCSLC08	encodes a gene similar to cellulose synthase	Down
AT2G32540	202.633	-1.88018	0.252428	-7.44839	9.44893e-14	7.66333e-13	ATCSLB04	encodes a gene similar to cellulose synthase	Down
AT3G56000	11.9038	-5.77128	1.23615	-4.66875	3.03035e-06	1.11567e-05	ATCSLA14	encodes a gene similar to cellulose synthase	Down
AT4G13410	92.2369	-4.66056	0.869992	-5.35702	8.46053e-08	3.78091e-07	ATCSLA15	encodes a gene similar to cellulose synthase	Down
AT4G31590	1788.51	-1.42451	0.147711	-9.6439	5.2167e-22	7.6004e-21	ATCSLC05	encodes a gene similar to cellulose synthase	Down
AT5G16190	108.012	-2.50061	0.396583	-6.30539	2.87478e-10	1.69004e-09	ATCSLA11	encodes a gene similar to cellulose synthase	Down
AT5G04140	10253.7	-2.34214	0.195423	-11.9849	4.2618e-33	1.15052e-31	FD-GOGAT	Encodes a gene whose sequence is similar to ferredoxin dependent glutamate synthase (Fd-GOGAT). Expression in leaves is induced by light and sucrose. Proposed to be involved in photorespiration and nitrogen assimilation.	Down
AT2G36990	1352.88	-1.53387	0.141846	-10.8136	2.96693e-27	5.8592e-26	ATSIG6	Encodes a general sigma factor in chloroplasts and is probably responsible for the recognition of sigma 70 type standard bacteria-type multi-subunit RNA polymerase (PEP) promoters in young cotyledons. It is a substrate for regulatory phosphorylation by cpCK2, a nuclear-coded plastid-targeted casein kinase 2, that has been implicated as a key component in plant sigma factor phosphorylation and transcriptional regulation.	Down
AT5G20630	7396.53	-11.0705	0.799321	-13.8499	1.27311e-43	5.85549e-42	ATGER3	Encodes a germin-like protein. Its transcripts are more abundant in RNA from leaves collected in the evening, suggesting some kind of circadian regulation.	Down
AT3G47340	431.415	-4.72737	0.571547	-8.27119	1.32634e-16	1.32515e-15	ASN1	encodes a glutamine-dependent asparagine synthetase, the predicted ASN1 peptide contains a purF-type glutamine-binding domain, and is expressed predominantly in shoot tissues, where light has a negative effect on its mRNA accumulation. Expression is induced within 3 hours of dark treatment, in senescing leaves and treatment with exogenous photosynthesis inhibitor. Induction of gene expression was suppressed in excised leaves supplied with sugar. The authors suggest that the gene's expression pattern is responding to the level of sugar in the cell.	Down
AT1G80380	3102.51	-3.10898	0.132878	-23.3973	4.55741e-121	2.7489e-118	GLYK	encodes a glycerate kinase which catalyzes the last step of photorespiration C2 cycle.	Down
AT4G38680	4513.97	-1.3233	0.303627	-4.35829	1.31084e-05	4.41639e-05	ATCSP2	Encodes a glycine-rich protein that binds nucleic acids and promotes DNA melting. Its transcript and protein levels are up-regulated in response to cold treatment with protein levels peaking earlier in shoots (~10-14 days) than in roots (~21 days). It is normally expressed in meristematic regions and developing tissues where cell division occurs. RNAi and antisense lines with lower levels of CSP2/GRP2 transcripts flower earlier than wild type plants and have some defects in anther and seed development.	Down
AT3G17210	1419.29	-1.03204	0.192794	-5.35304	8.64871e-08	3.85854e-07	ATHS1	Encodes a heat stable protein with antimicrobial and antifungal activity.	Down
AT2G26550	386.252	-1.00639	0.180594	-5.57265	2.509e-08	1.19918e-07	HO2	Encodes a heme oxygenase-like protein lacking the conserved histidine residue at the active site that is usually involved in heme-iron coordination. It is unable to bind and degrade heme. Mutant analyses suggest a role in photomorphogenesis. The protein can bind the heme precursor, proto IX, which could be biologically significant and point to a role in the regulation of the two tetrapyrrole biosynthetic pathways.	Down
AT5G49630	823.588	-1.24454	0.235705	-5.28007	1.29138e-07	5.64204e-07	AAP6	Is a high affinity amino acid transporter capable of transporting aspartate and tryptophan. May be involved in the amino acid uptake from xylem.	Down
AT2G38170	7489.44	-1.09248	0.190802	-5.72571	1.03e-08	5.1115e-08	ATCAX1	Encodes a high affinity vacuolar calcium antiporter. The residue His 338 is critical to Ca2+ transport activity. Disruption of CAX1 reduces manganese and zinc of shoot tissue and results in a decrease in the activity of vacuolar V-type proton ATPase.	Down
AT2G25680	24.4524	-2.67903	0.539464	-4.9661	6.83137e-07	2.72302e-06	MOT1	Encodes a high-affinity molybdate transporter. Mutant has reduced concentrations of molybdate in roots and shoots, and reduced shoot and root length when growing on Mo-limited medium.	Down
AT3G45980	519.886	-1.06472	0.233117	-4.56733	4.93973e-06	1.7675e-05	H2B	Encodes a histone 2B (H2B) protein. This protein can be ubiquitinated in planta, and this modification depends on the HUB1 and HUB2 E3 ubiquitin ligases as well as the UBC1 and UBC2 E2 ubiquitin conjugating enzymes. Lysine 146 appears to be the site of the ubiquitin addition.	Down
AT4G21750	921.462	-3.36368	0.144065	-23.3484	1.43016e-120	8.16004e-118	ATML1	Encodes a homeobox protein similar to GL2. It is expressed in both the apical and basal daughter cells of the zygote as well as their progeny. Expression is detected starting the two-celled stage of embryo development and is later restricted to the outermost, epidermal cell layer from its inception. Its promoter is highly modular with each region contributing to specific aspects of the gene's spatial and temporal expression. Double mutant analysis with PDF2, another L1-specific gene, suggests that their functions are partially redundant and the absence of both of the genes result in abnormal shoot development.	Down
AT1G73360	34.9401	-1.48491	0.400214	-3.71028	0.000207029	0.000587387	AtEDT1	Encodes a homeobox-leucine zipper family protein belonging to the HD-ZIP IV family. It is involved in trichome branching.	Down
AT1G17920	49.8684	-1.59789	0.506921	-3.15215	0.00162072	0.0039251	HDG12	Encodes a homeobox-leucine zipper family protein belonging to the HD-ZIP IV family. Together with HDG11, it is involved in trichome branching.	Down
AT1G05230	176.791	-1.7766	0.29908	-5.9402	2.84669e-09	1.50996e-08	HDG2	Encodes a homeobox-leucine zipper family protein belonging to the HD-ZIP IV family. Mutants have trichomes that appear glass-like under a dissecting microscope as compared to the wild-type trichomes. The mutations do not affect trichome growth or branch number.	Down
AT4G00730	1584.83	-1.21816	0.146947	-8.28983	1.13415e-16	1.13797e-15	AHDP	Encodes a homeodomain protein of the HD-GLABRA2 group. Involved in the accumulation of anthocyanin and in root development	Down
AT4G04890	1369.08	-2.14296	0.126107	-16.9932	9.22707e-65	1.01986e-62	PDF2	Encodes a homeodomain protein that is expressed in the LI layer of the vegetative, floral and inflorescence meristems. Binds to the L1 box promoter element which is required in some proteins for L1 specific expression.	Down
AT4G25120	171.077	-1.04793	0.292346	-3.58455	0.000337655	0.000923945	ATSRS2	Encodes a homolog of the yeast SRS2 (Suppressor of RAD Six-screen mutant 2) helicase. The Arabidopsis SRS2 is a functional 3- to 5-helicase. Biochemical studies show that SRS2 disrupts recombinogenic DNA intermediates and facilitates single strand annealing.	Down
AT2G31650	140.704	-1.02932	0.301005	-3.41963	0.000627066	0.0016404	ATX1	Encodes a homolog of trithorax, a histone-lysine N-methyltransferase. Involved in trimethylating histone H3-lysine 4. Involved in the formation, placement, and identity of flower organs. Role in regulation of homeotic genes. Functions as a receptor of phosphatidylinositol 5-phosphate. Localizes to cytoplasm, plasma membrane and nuclei, shifting to nuclei in the presence of PI5P.	Down
AT1G05830	345.915	-1.01768	0.339237	-2.9999	0.00270071	0.00626947	ATX2	Encodes a homolog of trithorax, a histone-lysine N-methyltransferase. Paralog of ATX1. Unlike ATX1 which is involved in trimethylating of histone H3-mysine 4, ATX2 is involved in dimethylating of histone H3-lysine 4. ATX1 and ATX2 influence the expression of largely nonoverlapping gene sets. The expression pattern of ATX2 is also different from that of ATX1.	Down
AT5G20850	44.6113	-1.10997	0.290969	-3.81473	0.000136333	0.000397861	ATRAD51	Encodes a homolog of yeast RAD51. Its mRNA is most abundant in early flower buds and is expressed at high levels in exponentially growing cells in suspension cultures and is induced in response to gamma radiation.	Down
AT4G15440	391.378	-3.53602	0.83549	-4.23227	2.31342e-05	7.55431e-05	CYP74B2	Encodes a hydroperoxide lyase. Also a member of the CYP74B cytochrome p450 family. In the ecotype Columbia (Col) the gene contains a 10-nucleotide deletion in its first exon that causes it to code for a truncated protein that results in a non-functional hydroperoxide lyase.	Down
AT5G47820	968.02	-1.37694	0.295427	-4.66083	3.14932e-06	1.15667e-05	FRA1	encodes a kinesin-like protein with an N-terminal microtubule binding motor domain. Protein is localized to the periphery of the cytoplasm and mutants in the gene exhibit altered orientation of cellulose microfibrils and reduced mechanical strength of fibers.	Down
AT3G50240	144.504	-1.69746	0.543452	-3.12347	0.00178732	0.00429311	KICP-02	Encodes a kinesin-related protein.	Down
AT1G20020	9030.66	-2.25469	0.175461	-12.8501	8.59162e-38	2.96369e-36	ATLFNR2	Encodes a leaf-type ferredoxin:NADP(H) oxidoreductase. It is present in both chloroplast stroma and thylakoid membranes but is more abundant in the stroma	Down
AT5G66190	10661.6	-1.60502	0.142858	-11.2351	2.74338e-29	6.04546e-28	ATLFNR1	Encodes a leaf-type ferredoxin:NADP(H) oxidoreductase. It is present in both chloroplast stroma and thylakoid membranes but is more abundant in the thylakoid. The affinity of this enzyme for ferredoxin is slightly, but significantly, higher than AtLFNR2, an isoform of the same enzyme. AtLFNR1 forms a heterodimer with AtFNR2 and is also a prerequisite to attach AtFNR2 to the thylakoid membrane.	Down
AT2G01950	484.883	-1.74836	0.203087	-8.60893	7.37475e-18	8.17691e-17	BRL2	Encodes a leucine rich repeat receptor kinase and associated with provascular/procambial cells. Similar to BRI, brassinosteroid receptor protein.	Down
AT1G72300	289.45	-1.30852	0.221834	-5.89865	3.66491e-09	1.9151e-08	PSY1R	Encodes a leucine-rich repeat receptor kinase (LRR-RK) involved in the perception of PSY1. PSY1 is an 18-aa tyrosine-sulfated glycopeptide encoded by AT5G58650 that promotes cellular proliferation and expansion.	Down
AT1G02340	46.8429	-2.28016	0.32677	-6.97787	2.99684e-12	2.12803e-11	FBI1	Encodes a light-inducible, nuclear bHLH protein involved in phytochrome signaling. Mutants exhibit a long-hypocotyl phenotype only under far-red light but not under red light and are defective in other phytochrome A-related responses. Mutants also show blue light response defects. HFR1 interacts with COP1, co-localizes to the nuclear specks and is ubiquinated by COP1.	Down
AT1G51440	112.14	-1.29615	0.281039	-4.612	3.9881e-06	1.44562e-05	DALL2	Encodes a lipase that hydrolyzes phosphatidylcholine, glycolipids as well as triacylglycerols.	Down
AT1G49430	502.873	-1.17906	0.254322	-4.6361	3.55052e-06	1.29545e-05	LACS2	Encodes a long chain acyl-CoA synthetase that catalyzes the synthesis of omega-hydroxy fatty acyl-CoA intermediates in the pathway to cutin synthesis. Required for repression of lateral root formation.	Down
AT1G60950	18032.3	-3.00663	0.246692	-12.1878	3.61214e-34	1.03609e-32	ATFD2	encodes a major leaf ferredoxin	Down
AT2G45890	26.256	-1.69113	0.589223	-2.8701	0.00410337	0.00918429	ATROPGEF4	Encodes a member of KPP-like gene family, homolog of KPP (kinase partner protein) gene in tomato. Also a member of the RopGEF (guanine nucleotide exchange factor) family, containing the novel PRONE domain (plant-specific Rop nucleotide exchanger), which is exclusively active towards members of the Rop subfamily.	Down
AT2G45350	30.5439	-1.70366	0.524631	-3.24735	0.00116483	0.00290225	CRR4	Encodes a member of a PCMP (plant combinatorial and modular protein) family (PCMP-E subfamily) with 11 pentatricopeptide (PPR) repeats. The protein is involved in RNA editing of the initiation codon of ndhD in the chloroplast.	Down
AT4G01950	1018.93	-2.48238	0.27422	-9.0525	1.3973e-19	1.7393e-18	ATGPAT3	Encodes a member of a family of proteins with glycerol-3-phosphate acyltransferase activity.	Down
AT3G22231	1873.65	-5.97777	0.990267	-6.03652	1.57473e-09	8.57911e-09	PCC1	Encodes a member of a novel 6 member Arabidopsis gene family. Expression of PCC1 is regulated by the circadian clock and is upregulated in response to both virulent and avirulent strains of Pseudomonas syringae pv. tomato.	Down
AT3G54220	578.481	-1.66848	0.174388	-9.56765	1.09361e-21	1.55994e-20	SCR	Encodes a member of a novel family having similarity to DNA binding proteins containing basic-leucine zipper regions; scr is expressed in cortex/endodermal initial cells and in the endodermal cell lineage. Regulates the radial organization of the root. Is required cell-autonomously for distal specification of the quiescent center, which in turn regulates stem cell fate of immediately surrounding cells. SCR appears to be a direct target of SHR.	Down
AT1G55480	2041.89	-1.56781	0.138388	-11.3291	9.41994e-30	2.13716e-28	MET1	Encodes a member of a novel plant protein family containing a PDZ, a K-box, and a TPR motif. mRNA but not protein levels decrease after wounding. ZKT is phosphorylated at Thr and Ser residues after wounding.	Down
AT5G16490	75.8909	-2.14498	0.425364	-5.04269	4.59029e-07	1.87004e-06	RIC4	encodes a member of a novel protein family that contains contain a CRIB (for Cdc42/Rac-interactive binding) motif required for their specific interaction with GTP-bound Rop1 (plant-specific Rho GTPase). It interacts with Rop1 and is involved in pollen tube growth and function, and exocytosis in the pollen tube tip. Protein most similar to RIC2 (family subgroup V). Gene is expressed in all tissues examined.Interacts with ROP2 during pavement cell morphogenesis and with ROP1 to promote apical F-actin assembly.	Down
AT5G20250	1485.24	-2.41312	0.354424	-6.80856	9.85789e-12	6.64039e-11	DIN10	encodes a member of glycosyl hydrolase family 36. Expression is induced within 3 hours of dark treatment, in senescing leaves and treatment with exogenous photosynthesis inhibitor. Induction of gene expression was suppressed in excised leaves supplied with sugar. The authors suggest that the gene's expression pattern is responding to the level of sugar in the cell.	Down
AT5G10450	7688.25	-1.39776	0.163673	-8.53991	1.34331e-17	1.45578e-16	14-3-3lambda	Encodes a member of the 14-3-3 gene family that is a lambda isoform (14-3-3&#955;). Interacts with APX3 (ascorbate peroxidase) and AKR2 , suggesting a role in mediating oxidative metabolism in stress response. This protein was shown to colocalize and interact with SERK1 by which it is phosphorylated. This protein is also reported to interact with the phosphorylated form of the BZR1 transcription factor involved in brassinosteroid signaling and may affect the nucleocytoplasmic shuttling of BZR1.	Down
AT1G19050	90.1864	-2.4606	0.46413	-5.30154	1.14832e-07	5.05045e-07	ARR7	Encodes a member of the Arabidopsis response regulator (ARR) family, most closely related to ARR15. A two-component response regulator protein containing a phosphate accepting domain in the receiver domain but lacking a DNA binding domain in the output domain. Involved in response to cytokinin and meristem stem cell maintenance. Arr7 protein is stabilized by cytokinin.	Down
AT3G58120	465.92	-6.37373	0.708625	-8.99451	2.37297e-19	2.90579e-18	ATBZIP61	Encodes a member of the BZIP family of transcription factors. Forms heterodimers with the related protein AtbZIP34. Binds to G-boxes in vitro and is localized to the nucleus in onion epidermal cells.	Down
AT2G42380	279.214	-2.87311	0.379119	-7.57838	3.49887e-14	2.93463e-13	ATBZIP34	Encodes a member of the BZIP family of transcription factors. Forms heterodimers with the related protein AtbZIP61. Binds to G-boxes in vitro and is localized to the nucleus in onion epidermal cells.	Down
AT5G05690	1783.56	-1.54469	0.137791	-11.2104	3.62436e-29	7.95363e-28	CBB3	Encodes a member of the CP90A family, a cytochrome P450 monooxygenase which converts 6-deoxocathasterone to 6-deoxoteasterone in the late C6 oxidation pathway and cathasterone to teasterone in the early C6 oxidation pathway of brassinolide biosynthesis. Expressed in cotyledons and leaves. Mutants display de-etiolation and derepression of light-induced genes in the dark, dwarfism, male sterility and activation of stress-regulated genes in the light. The expression of the gene using a CPD promoter:LUC fusion construct was shown to be under circadian and light control. Additionally, the circadian regulation was shown to be independent of BR levels as it remains unchanged in <i>bri1</i> mutant lines. CPD appears to be involved in the autonomous pathway that regulates the transition to flowering, primarily through a BRI1-mediated signaling pathway that affects FLC expression levels, as uncovered by double mutant analyses.	Down
AT1G63710	3.79638	-6.29911	1.52256	-4.13719	3.51583e-05	0.000112013	CYP86A7	Encodes a member of the CYP86A subfamily of cytochrome p450 genes. Expressed at highest level in mature stems and flowers.	Down
AT2G45970	530.339	-3.13263	0.256408	-12.2173	2.51213e-34	7.26488e-33	CYP86A8	Encodes a member of the CYP86A subfamily of cytochrome p450 genes. Expressed at moderate levels in flowers, leaves, roots and stems.	Down
AT4G00360	2434.37	-2.97251	0.271234	-10.9592	6.00241e-28	1.22078e-26	ATT1	Encodes a member of the CYP86A subfamily of cytochrome p450 genes. Expressed at moderate levels in flowers, leaves, roots and stems.	Down
AT1G12610	8.09363	-3.89246	1.303	-2.9873	0.0028145	0.00650689	ATDDF1	Encodes a member of the DREB subfamily A-1 of ERF/AP2 transcription factor family (DDF1). The protein contains one AP2 domain. There are six members in this subfamily, including CBF1, CBF2, and CBF3. Overexpression of this gene results in delayed flowering and dwarfism, reduction of gibberellic acid biosynthesis, and increased tolerance to high levels of salt. This gene is expressed in all tissues examined, but most abundantly expressed in upper stems. Overexpression of this gene is also correlated with increased expression of GA biosynthetic genes and RD29A (a cold and drought responsive gene). Under salt stress it induces the expression of GAOX7, which encodes ad C20-GA inhibitor.	Down
AT3G57600	68.4639	-1.48275	0.32319	-4.58787	4.47788e-06	1.61208e-05	NA	encodes a member of the DREB subfamily A-2 of ERF/AP2 transcription factor family. The protein contains one AP2 domain. There are eight members in this subfamily including DREB2A AND DREB2B that are involved in response to drought.	Down
AT1G77200	72.2681	-2.16973	0.415804	-5.21817	1.80699e-07	7.75039e-07	NA	encodes a member of the DREB subfamily A-4 of ERF/AP2 transcription factor family. The protein contains one AP2 domain. There are 17 members in this subfamily including TINY.	Down
AT3G60490	38.9907	-2.09166	0.57069	-3.66513	0.000247211	0.000692251	ERF035	encodes a member of the DREB subfamily A-4 of ERF/AP2 transcription factor family. The protein contains one AP2 domain. There are 17 members in this subfamily including TINY.	Down
AT5G11590	177.085	-2.42985	0.379933	-6.39546	1.60061e-10	9.6544e-10	ERF041	encodes a member of the DREB subfamily A-4 of ERF/AP2 transcription factor family. The protein contains one AP2 domain. There are 17 members in this subfamily including TINY.	Down
AT1G74930	39.9615	-3.73531	0.875107	-4.26841	1.96875e-05	6.49308e-05	ERF018	encodes a member of the DREB subfamily A-5 of ERF/AP2 transcription factor family. The protein contains one AP2 domain. There are 15 members in this subfamily including RAP2.1, RAP2.9 and RAP2.10.	Down
AT5G67190	136.941	-1.18849	0.261299	-4.54838	5.40597e-06	1.92422e-05	DEAR2	encodes a member of the DREB subfamily A-5 of ERF/AP2 transcription factor family. The protein contains one AP2 domain. There are 16 members in this subfamily including RAP2.1, RAP2.9 and RAP2.10.	Down
AT1G64380	230.931	-1.00236	0.282695	-3.54573	0.000391534	0.00106011	ERF61	encodes a member of the DREB subfamily A-6 of ERF/AP2 transcription factor family. The protein contains one AP2 domain. There are 8 members in this subfamily including RAP2.4.	Down
AT2G22200	92.4811	-3.59903	0.613795	-5.86357	4.53026e-09	2.34193e-08	ERF56	encodes a member of the DREB subfamily A-6 of ERF/AP2 transcription factor family. The protein contains one AP2 domain. There are 8 members in this subfamily including RAP2.4.	Down
AT5G55740	398.144	-1.87229	0.164834	-11.3586	6.71979e-30	1.54197e-28	CRR21	Encodes a member of the E+ subgroup of the PPR protein family, containing the E and E+ motifs following a tandem array of PPR motifs. It also contains an unknown motif consisting of 15 aa, which is highly conserved in some PPR proteins, including CRR4. CRR21 is involved in RNA editing of the site 2 of ndhD (ndhD-2),which encodes a subunit of the NDH complex. The RNA editing changes aa 128 from Ser to Leu. Mutants have impaired NDH complex activity.	Down
AT1G53170	378.196	-1.87411	0.370168	-5.06286	4.13004e-07	1.69332e-06	ATERF-8	encodes a member of the ERF (ethylene response factor) subfamily B-1 of ERF/AP2 transcription factor family (ATERF-8). The protein contains one AP2 domain. There are 15 members in this subfamily including ATERF-3, ATERF-4, ATERF-7, and leafy petiole.	Down
AT4G17500	374.385	-1.224	0.469402	-2.60757	0.00911881	0.018883	AtERF#100	Encodes a member of the ERF (ethylene response factor) subfamily B-3 of ERF/AP2 transcription factor family (ATERF-1). The protein contains one AP2 domain. There are 18 members in this subfamily including ATERF-1, ATERF-2, AND ATERF-5.	Down
AT2G44840	68.0283	-2.44205	1.01875	-2.39711	0.0165249	0.032135	ATERF13	encodes a member of the ERF (ethylene response factor) subfamily B-3 of ERF/AP2 transcription factor family. The protein contains one AP2 domain. There are 18 members in this subfamily including ATERF-1, ATERF-2, AND ATERF-5.	Down
AT3G25890	961.351	-1.16103	0.240969	-4.81818	1.44871e-06	5.54051e-06	CRF11	encodes a member of the ERF (ethylene response factor) subfamily B-6 of ERF/AP2 transcription factor family. The protein contains one AP2 domain. There are 12 members in this subfamily including RAP2.11.	Down
AT2G45050	63.9766	-1.47543	0.502131	-2.93834	0.00329975	0.00752198	GATA2	Encodes a member of the GATA factor family of zinc finger transcription factors.	Down
AT3G51080	72.3067	-1.55173	0.313636	-4.94756	7.51513e-07	2.97882e-06	GATA6	Encodes a member of the GATA factor family of zinc finger transcription factors.	Down
AT3G60530	806.066	-1.19649	0.201265	-5.94484	2.76723e-09	1.46966e-08	GATA4	Encodes a member of the GATA factor family of zinc finger transcription factors.	Down
AT4G26150	108.867	-2.01805	0.406205	-4.96806	6.76243e-07	2.69769e-06	CGA1	Encodes a member of the GATA factor family of zinc finger transcription factors.	Down
AT5G56860	325.166	-3.04228	0.315493	-9.64293	5.26627e-22	7.66732e-21	GATA21	Encodes a member of the GATA factor family of zinc finger transcription factors.	Down
AT2G24762	1240.31	-1.60813	0.272771	-5.89554	3.73467e-09	1.94914e-08	AtGDU4	Encodes a member of the GDU (glutamine dumper) family proteins involved in amino acid export: At4g31730 (GDU1), At4g25760 (GDU2), At5g57685 (GDU3), At2g24762 (GDU4), At5g24920 (GDU5), At3g30725 (GDU6) and At5g38770 (GDU7).	Down
AT4G25760	95.6984	-2.00985	0.288809	-6.95911	3.42429e-12	2.42016e-11	ATGDU2	Encodes a member of the GDU (glutamine dumper) family proteins involved in amino acid export: At4g31730 (GDU1), At4g25760 (GDU2), At5g57685 (GDU3), At2g24762 (GDU4), At5g24920 (GDU5), At3g30725 (GDU6) and At5g38770 (GDU7).	Down
AT5G24920	73.8406	-3.5718	0.578344	-6.17591	6.57815e-10	3.73009e-09	AtGDU5	Encodes a member of the GDU (glutamine dumper) family proteins involved in amino acid export: At4g31730 (GDU1), At4g25760 (GDU2), At5g57685 (GDU3), At2g24762 (GDU4), At5g24920 (GDU5), At3g30725 (GDU6) and At5g38770 (GDU7).	Down
AT5G67230	107.376	-1.26039	0.22748	-5.54065	3.01344e-08	1.42383e-07	I14H	Encodes a member of the GT43 family glycosyltransferases involved in glucuronoxylan biosynthesis: AT2G37090 (IRX9) and AT1G27600 (IRX9-L or I9H, IRX9 homolog); AT4G36890 (IRX14) and AT5G67230 (IRX14-L or I14H, IRX14 homolog). They form two functionally non-redundant groups essential for the normal elongation of glucuronoxylan backbone. I9H functions redundantly with IRX9, I14H is redundant with IRX14. IRX9 or I9H do not complement IRX14, IRX14 or I14H do not complement IRX9.	Down
AT3G02540	1192.21	-1.24146	0.117909	-10.529	6.34788e-26	1.15825e-24	RAD23-3	Encodes a member of the RADIATION SENSITIVE23 (RAD23) family: AT1G16190(RAD23A), AT1G79650(RAD23B), AT3G02540(RAD23C), AT5G38470(RAD23D). RAD23 proteins play an essential role in the cell cycle, morphology, and fertility of plants through their delivery of UPS (ubiquitin/26S proteasome system) substrates to the 26S proteasome.	Down
AT4G18600	259.683	-1.12922	0.250462	-4.50855	6.5271e-06	2.29694e-05	ATSCAR-LIKE	Encodes a member of the SCAR family.These proteins are part of a complex (WAVE) complex.The SCAR subunit activates the ARP2/3 complex which in turn act as a nucleator for actin filaments.	Down
AT5G01730	12.594	-1.67647	0.634296	-2.64304	0.00821665	0.017217	ATSCAR4	Encodes a member of the SCAR family.These proteins are part of a complex (WAVE) complex.The SCAR subunit activates the ARP2/3 complex which in turn act as a nucleator for actin filaments.	Down
AT4G12110	903.411	-1.22414	0.214204	-5.71484	1.09808e-08	5.43275e-08	ATSMO1-1	Encodes a member of the SMO1 family of sterol 4alpha-methyl oxidases. More specifically functions as a 4,4-dimethyl-9beta,19-cyclopropylsterol-4alpha- methyl oxidase.	Down
AT1G48260	22.9811	-1.39791	0.567197	-2.46459	0.0137172	0.0272446	CIPK17	Encodes a member of the SNF1-related kinase (SnRK) gene family (SnRK3.21), which has also been reported as a member of the CBL-interacting protein kinases (CIPK17).	Down
AT3G15354	317.315	-2.00316	0.37371	-5.36019	8.31336e-08	3.72065e-07	SPA3	Encodes a member of the SPA (suppressor of phyA-105) protein family (SPA1-SPA4). SPA proteins contain an N-terminal serine/threonine kinase-like motif followed by a coiled-coil structure and a C-terminal WD-repeat domain. SPA proteins function redundantly in suppressing photomorphogenesis in dark- and light-grown seedlings. SPA3 (and SPA4) predominantly regulates elongation growth in adult plants.	Down
AT2G29450	8356.11	-2.22639	0.423272	-5.25995	1.44095e-07	6.24766e-07	AT103-1A	Encodes a member of the TAU glutathione S-transferase gene family. Gene expression is induced by exposure to auxin, pathogen and herbicides. Naming convention according to Wagner et al. (2002)	Down
AT1G01430	1474.19	-1.96932	0.170397	-11.5572	6.78652e-31	1.63738e-29	MOAT3	Encodes a member of the TBL (TRICHOME BIREFRINGENCE-LIKE) gene family containing a plant-specific DUF231 (domain of unknown function) domain. TBL gene family has 46 members, two of which (TBR/AT5G06700 and TBL3/AT5G01360) have been shown to be involved in the synthesis and deposition of secondary wall cellulose, presumably by influencing the esterification state of pectic polymers. A nomenclature for this gene family has been proposed (Volker Bischoff & Wolf Scheible, 2010, personal communication).	Down
AT2G30010	909.054	-2.48267	0.248238	-10.0012	1.50627e-23	2.39992e-22	TBL45	Encodes a member of the TBL (TRICHOME BIREFRINGENCE-LIKE) gene family containing a plant-specific DUF231 (domain of unknown function) domain. TBL gene family has 46 members, two of which (TBR/AT5G06700 and TBL3/AT5G01360) have been shown to be involved in the synthesis and deposition of secondary wall cellulose, presumably by influencing the esterification state of pectic polymers. A nomenclature for this gene family has been proposed (Volker Bischoff & Wolf Scheible, 2010, personal communication).	Down
AT2G37720	9.13926	-4.1471	1.09261	-3.7956	0.000147285	0.000427518	TBL15	Encodes a member of the TBL (TRICHOME BIREFRINGENCE-LIKE) gene family containing a plant-specific DUF231 (domain of unknown function) domain. TBL gene family has 46 members, two of which (TBR/AT5G06700 and TBL3/AT5G01360) have been shown to be involved in the synthesis and deposition of secondary wall cellulose, presumably by influencing the esterification state of pectic polymers. A nomenclature for this gene family has been proposed (Volker Bischoff & Wolf Scheible, 2010, personal communication).	Down
AT2G38320	65.7371	-4.03764	0.367985	-10.9723	5.19425e-28	1.05948e-26	TBL34	Encodes a member of the TBL (TRICHOME BIREFRINGENCE-LIKE) gene family containing a plant-specific DUF231 (domain of unknown function) domain. TBL gene family has 46 members, two of which (TBR/AT5G06700 and TBL3/AT5G01360) have been shown to be involved in the synthesis and deposition of secondary wall cellulose, presumably by influencing the esterification state of pectic polymers. A nomenclature for this gene family has been proposed (Volker Bischoff & Wolf Scheible, 2010, personal communication).	Down
AT2G40320	122.577	-2.27685	0.294981	-7.71864	1.17581e-14	1.02024e-13	TBL33	Encodes a member of the TBL (TRICHOME BIREFRINGENCE-LIKE) gene family containing a plant-specific DUF231 (domain of unknown function) domain. TBL gene family has 46 members, two of which (TBR/AT5G06700 and TBL3/AT5G01360) have been shown to be involved in the synthesis and deposition of secondary wall cellulose, presumably by influencing the esterification state of pectic polymers. A nomenclature for this gene family has been proposed (Volker Bischoff & Wolf Scheible, 2010, personal communication).	Down
AT3G62390	121.382	-1.69501	0.207358	-8.1743	2.97592e-16	2.90184e-15	TBL6	Encodes a member of the TBL (TRICHOME BIREFRINGENCE-LIKE) gene family containing a plant-specific DUF231 (domain of unknown function) domain. TBL gene family has 46 members, two of which (TBR/AT5G06700 and TBL3/AT5G01360) have been shown to be involved in the synthesis and deposition of secondary wall cellulose, presumably by influencing the esterification state of pectic polymers. A nomenclature for this gene family has been proposed (Volker Bischoff & Wolf Scheible, 2010, personal communication).	Down
AT5G01360	54.269	-2.45832	0.447001	-5.49958	3.80697e-08	1.7765e-07	TBL3	Encodes a member of the TBL (TRICHOME BIREFRINGENCE-LIKE) gene family containing a plant-specific DUF231 (domain of unknown function) domain. TBL gene family has 46 members, two of which (TBR/AT5G06700 and TBL3/AT5G01360) have been shown to be involved in the synthesis and deposition of secondary wall cellulose, presumably by influencing the esterification state of pectic polymers. A nomenclature for this gene family has been proposed (Volker Bischoff & Wolf Scheible, 2010, personal communication).	Down
AT5G15900	13.2424	-2.31231	0.758198	-3.04974	0.0022904	0.00538208	TBL19	Encodes a member of the TBL (TRICHOME BIREFRINGENCE-LIKE) gene family containing a plant-specific DUF231 (domain of unknown function) domain. TBL gene family has 46 members, two of which (TBR/AT5G06700 and TBL3/AT5G01360) have been shown to be involved in the synthesis and deposition of secondary wall cellulose, presumably by influencing the esterification state of pectic polymers. A nomenclature for this gene family has been proposed (Volker Bischoff & Wolf Scheible, 2010, personal communication).	Down
AT5G06700	2339.01	-1.16762	0.112298	-10.3974	2.54694e-25	4.45472e-24	TBR	Encodes a member of the TBL (TRICHOME BIREFRINGENCE-LIKE) gene family containing a plant-specific DUF231 (domain of unknown function) domain. TBL gene family has 46 members, two of which (TBR/AT5G06700 and TBL3/AT5G01360) have been shown to be involved in the synthesis and deposition of secondary wall cellulose, presumably by influencing the esterification state of pectic polymers. A nomenclature for this gene family has been proposed (Volker Bischoff & Wolf Scheible, 2010, personal communication). A tbr mutant is impaired in its ability to deposit secondary wall cellulose in specific cell types, most notably in trichomes.	Down
AT2G42580	827.389	-2.1902	0.259201	-8.44979	2.91822e-17	3.07725e-16	TTL3	Encodes a member of the TTL family and contains a thioredoxin like domain and three tandom TPRs. Interacts physically with BRL2/VH1 and appears to play a role in brassiosteroid and auxin signaling.	Down
AT3G48260	25.6581	-1.95362	0.691645	-2.8246	0.00473397	0.0104506	WNK3	Encodes a member of the WNK family (9 members in all) of protein kinases, the structural design of which is clearly distinct from those of other known protein kinases, such as receptor-like kinases and mitogen-activated protein kinases.	Down
AT1G18650	249.703	-1.86481	0.314795	-5.92389	3.14415e-09	1.65982e-08	PDCB3	Encodes a member of the X8-GPI family of proteins. It localizes to the plasmodesmata and is predicted to bind callose.	Down
AT2G45190	204.929	-2.27128	0.209852	-10.8232	2.67144e-27	5.28554e-26	AFO	Encodes a member of the YABBY family of transcriptional regulators that is involved in abaxial cell type specification in leaves and fruits. YAB1 acts in a non-cell autonomous fashion within the meristem to affect phyllotactic patterning. The non-autonomous effect on the central region of the meristem is mediated through the activity if Lateral Suppressor (LAS).	Down
AT4G33000	128.724	-1.62534	0.308177	-5.27404	1.33456e-07	5.81015e-07	ATCBL10	Encodes a member of the calcineurin B-like calcium sensor gene family. Mediates salt tolerance by regulating ion homeostasis in Arabidopsis.	Down
AT1G17120	657.35	-1.24257	0.20992	-5.91927	3.23373e-09	1.70158e-08	CAT8	Encodes a member of the cationic amino acid transporter (CAT) subfamily of amino acid polyamine choline transporters. Does not mediate efficient uptake of basic amino acids in yeast or Xenopus systems but can transport neutral and acidic amino acid analogs.	Down
AT5G04770	79.2039	-1.55076	0.296936	-5.22253	1.7649e-07	7.58527e-07	ATCAT6	Encodes a member of the cationic amino acid transporter (CAT) subfamily of amino acid polyamine choline transporters. Does not mediate efficient uptake of basic amino acids in yeast or Xenopus systems but can transport neutral and acidic amino acid analogs. Expressed in sink tissues. Induced during infestation of roots by the plant parasitic root-knot nematode, Meloidogyne incognita. Localized in the plasma membrane.	Down
AT4G18780	356.415	-2.85187	0.243794	-11.6979	1.30684e-31	3.2688e-30	ATCESA8	Encodes a member of the cellulose synthase family involved in secondary cell wall biosynthesis. Mutants have abnormal xylem formation, reduced cellulose content, and enhanced drought and osmotic stress tolerance. Mediates resistance towards bacterial pathogens via ABA. Confers resistance towards bacterial and fungal pathogens, independent of salicylic acid, ethylene and jasmonate signaling.	Down
AT3G09940	10.2582	-6.01892	1.9392	-3.10381	0.00191045	0.00455673	AtMDAR3	Encodes a member of the monodehydroascorbate reductase gene family. Critical for a mutualistic symbiosis between the host Arabidopsis and the root colonizing fungus Piriformospora indica.	Down
AT5G61440	139.03	-2.57454	0.425782	-6.04662	1.47921e-09	8.08794e-09	ACHT5	Encodes a member of the thioredoxin family protein. Located in the chloroplast.	Down
AT1G08570	768.731	-1.94354	0.26998	-7.19882	6.07377e-13	4.60407e-12	ACHT4	Encodes a member of the thioredoxin family protein. Located in the chloroplast. Shows high activity towards the chloroplast 2-Cys peroxiredoxin A, and poor activity towards the chloroplast NADP-malate dehydrogenase.	Down
AT4G30860	133.128	-1.41389	0.281567	-5.02153	5.12623e-07	2.07716e-06	ASHR3	Encodes a member of the trxG protein family. Contains a SET domain which is known to be involved in modification of histone tails by methylation. Interacts physically with AMS, but the implications of this interaction are unknown.Overexpression results in plieotrophic developmental defects.	Down
AT5G40890	2077.13	-2.94972	0.189164	-15.5934	8.06877e-55	5.83355e-53	ATCLC-A	Encodes a member of the voltage-dependent chloride channel. Also functions as a NO3-/H+ exchanger that serves to accumulate nitrate nutrient in vacuoles. Mutants homozygous for the T-DNA insertion mutation have reduced nitrate uptake capacity in high nitrate environment and exhibit hypersensitivity to chlorate.	Down
AT3G59420	266.209	-1.38028	0.196046	-7.04059	1.91425e-12	1.38681e-11	ACR4	Encodes a membrane localized protein with similarity to receptor kinases which is involved in epidermal cell differentiation. Flowers of mutants have disorganized ovule integument growth and abnormal sepal margins. In the roots, mutants initiate more lateral roots but fewer laterals actually emerge due to defects in lateral root formation. Mutants also display disorganized columella. The root phenotypes can be traced to abnormalities in asymmetric divisions in the pericycle and root apex. Conflicting data regarding the role of the kinase domain- which may or may not be required for function. Complementation studies indicate that the C-terminal domain is also not required for signaling function. May be regulated by protein turnover which is mediated by endocytic processes.	Down
AT5G49720	8006.84	-1.29133	0.105633	-12.2246	2.29617e-34	6.69537e-33	ATGH9A1	Encodes a membrane-bound endo-1,4-beta-D-glucanase, involved in cellulose biosynthesis. Loss-of-function mutants have severe cellulose-deficient phenotypes. During cell elongation, KOR1 is associated with Golgi apparatus and early endosome. Inhibition of cellulose biosynthesis promoted a redistribution of KOR1 in subcellular locations. These observations suggest that deposition of cellulose involves the intracellular cycling of KOR1.	Down
AT1G10550	47.3798	-2.82461	0.775786	-3.64097	0.000271615	0.000754978	XET	Encodes a membrane-localized protein that is predicted to function during cell wall modification.Overexpression of XTH33 results in abnormal cell morphology. It's expression is under epigenetic control by ATX1.	Down
AT4G37040	815.702	-1.57937	0.211519	-7.46679	8.21742e-14	6.68766e-13	MAP1D	encodes a methionine aminopeptidase	Down
AT5G23010	8228.12	-3.26207	0.597993	-5.45504	4.89631e-08	2.25247e-07	GSM1	Encodes a methylthioalkylmalate synthase, catalyzes the condensation reactions of the first two rounds of methionine chain elongation in the biosynthesis of methionine-derived glucosinolates.	Down
AT5G09660	6516.22	-2.12405	0.156811	-13.5453	8.4488e-42	3.55304e-40	PMDH2	encodes a microbody NAD-dependent malate dehydrogenase encodes an peroxisomal NAD-malate dehydrogenase that is involved in fatty acid beta-oxidation through providing NAD to the process of converting fatty acyl CoA to acetyl CoA.	Down
AT1G14840	454.281	-1.06484	0.202011	-5.27118	1.35547e-07	5.89643e-07	ATMAP70-4	Encodes a microtubule associated protein (MAP70-4). Expressed in all tissues.	Down
AT2G20190	1685.83	-1.26792	0.159688	-7.93998	2.02212e-15	1.85121e-14	ATCLASP	Encodes a microtubule-associated protein that is involved in both cell division and cell expansion. It likely promotes microtubule stability.	Down
AT1G10060	219.401	-1.53805	0.321756	-4.78019	1.75132e-06	6.62466e-06	ATBCAT-1	encodes a mitochondrial branched-chain amino acid aminotransferase. Complements the yeast leu/iso-leu/val auxotrophy mutant.	Down
AT1G11530	90.1492	-1.12254	0.45144	-2.48657	0.0128981	0.0258218	ATCXXS1	Encodes a monocysteinic thioredoxin, thioredoxin in which the second cysteine of the redox site is replaced by a serine, with low disulfide reductase but efficient disulfide isomerase activity.	Down
AT3G02020	2248.38	-2.36641	0.470256	-5.03218	4.84944e-07	1.9703e-06	AK3	encodes a monofunctional aspartate kinase	Down
AT4G28190	92.6693	-1.67255	0.318448	-5.25217	1.50317e-07	6.51075e-07	ULT	Encodes a novel Cys-rich protein with a B-box like domain that acts as a negative regulator of meristem cell accumulation in inflorescence and floral meristems as loss-of-function ult1 mutations cause inflorescence meristem enlargement, the production of extra flowers and floral organs, and a decrease in floral meristem determinacy. Acts opposite to CLF which represses AG, but preventing deposition of CLF repressive methylation marks.	Down
AT3G14110	1637.54	-1.10097	0.169235	-6.50559	7.73877e-11	4.82639e-10	FLU	Encodes a novel coiled-coil, TPR domain containing protein that is localized to the chloroplast membrane and is involved in chlorophyll biosynthesis. Mutants accumulate protochlorophyllide, an intermediate in the chlorophyll biosynthesis pathway, in dark and release singlet oxygen in plastids in a controlled and non-invasive manner upon a dark/light shift.	Down
AT1G34000	637.636	-1.87683	0.203524	-9.22169	2.92466e-20	3.83018e-19	OHP2	Encodes a novel member of the Lhc family from Arabidopsis with one predicted transmembrane alpha-helix closely related to helix I of Lhc protein from PSI (Lhca4). Gene expression is triggered by light stress and both transcript and protein accumulate in a light intensity-dependent manner. Ohp2 is associated with PSI under low- or high-light conditions.	Down
AT5G04470	20.7541	-2.15973	0.54939	-3.93114	8.45447e-05	0.000254104	SIM	Encodes a novel nuclear 14-kD protein containing a cyclin binding motif and a motif found in ICK/KRP cell cycle inhibitor proteins. It is required for coordinating cell division and cell differentiation during the development of Arabidopsis trichomes, playing a key role in the mitosis-to-endoreduplication transition. It interacts with D-type cyclins in vivo.	Down
AT1G66730	138.951	-1.18693	0.464734	-2.554	0.0106492	0.0216856	AtLIG6	Encodes a novel plant specific DNA ligase that is involved in seed germination and DNA repair.	Down
AT4G14400	1117.36	-1.99409	0.666044	-2.99394	0.002754	0.00638101	ACD6	encodes a novel protein with putative ankyrin and transmembrane regions. It is a member of one of the largest uncharacterized gene families in higher plants. The gene is involved in resistance to Pseudomonas syringae.	Down
AT2G19170	321.399	-1.27743	0.192179	-6.64707	2.98989e-11	1.93263e-10	SLP3	Encodes a novel subtilisin-like serine protease.	Down
AT1G15980	835.601	-2.61777	0.210527	-12.4343	1.70138e-35	5.27428e-34	NDF1	encodes a novel subunit of the chloroplast NAD(P)H dehydrogenase complex, involved in cyclic electron flow around photosystem I to produce ATP.	Down
AT3G16250	202.846	-2.97228	0.255838	-11.6178	3.34592e-31	8.20391e-30	NDF4	encodes a novel subunit of the chloroplast NAD(P)H dehydrogenase complex, involved in cyclic electron flow around photosystem I to produce ATP. Contains a 4Fe-4S cluster.	Down
AT3G48870	2666.93	-1.22208	0.134135	-9.11079	8.17838e-20	1.03946e-18	ATCLPC	Encodes a nuclear encoded protein with similarity to Clpa regulatory subunit of CLP protease complex. The protein is localized to the chloroplast stroma. May function redundantly with TIC complex in chloroplast protein import.	Down
AT3G53460	12367.1	-1.28426	0.177414	-7.23878	4.52748e-13	3.46932e-12	CP29A	Encodes a nuclear gene with a consensus RNA-binding domain that is localized to the chloroplast.	Down
AT2G46510	1149.34	-1.72449	0.314394	-5.48513	4.13173e-08	1.92168e-07	AIB	Encodes a nuclear localized BLH domain containing transcriptional activator involved in response to ABA. Overexpression confers enhanced ABA responsiveness while loss of function mutants are ABA sensitive.	Down
AT1G74890	8.19967	-3.2418	0.919555	-3.5254	0.000422843	0.00113773	ARR15	Encodes a nuclear response regulator that acts as a negative regulator in cytokinin-mediated signal transduction. Transcript accumulates in leaves and roots in response to cytokinin treatment.	Down
AT5G58550	360.691	-1.88376	0.150895	-12.4839	9.14328e-36	2.87666e-34	EOL2	Encodes a paralog of ETO1, which is a negative regulator of ACS5 (a key enzyme in ethylene biosynthesis pathway). EOL2 also interacts with and inhibits the activity of ACS5.	Down
AT1G53840	2016.01	-2.00526	0.13668	-14.6712	9.85907e-49	5.71799e-47	ATPME1	encodes a pectin methylesterase	Down
AT3G14310	7141.72	-1.18309	0.221262	-5.347	8.9425e-08	3.98533e-07	ATPME3	encodes a pectin methylesterase, targeted by a cellulose binding protein (CBP) from the parasitic nematode Heterodera schachtii during parasitism.	Down
AT1G15390	770.779	-1.02632	0.2405	-4.26745	1.97722e-05	6.51999e-05	ATDEF1	encodes a peptide deformylase-like protein. Removes N-formyl groups, a prerequisite for the action of methionine aminopeptidase during protein synthesis. Targeted to mitochondria. Requires Zn for catalysis.	Down
AT2G13360	9339.83	-1.99811	0.20604	-9.69769	3.08409e-22	4.56579e-21	AGT	Encodes a peroxisomal photorespiratory enzyme that catalyzes transamination reactions with multiple substrates. It is involved in photorespiration.	Down
AT1G65840	2583.53	-1.08833	0.141484	-7.69226	1.44564e-14	1.24111e-13	ATPAO4	encodes a peroxisomal polyamine oxidase, involved in the back-conversion polyamine degradation pathway. Among the five polyamine oxidases in the Arabidopsis genome, PAO4 is the major isoform in root peroxisomes.	Down
AT3G16910	1394.85	-1.33974	0.16697	-8.02384	1.02487e-15	9.65032e-15	AAE7	Encodes a peroxisomal protein with acetyl-CoA synthetase activity that is responsible for the activation of acetate for entry into the glyoxylate cycle.	Down
AT2G39290	646.334	-1.21594	0.166023	-7.32392	2.40823e-13	1.88857e-12	PGP1	Encodes a phosphatidylglycerolphosphate synthase 2C which is dual-targeted into chloroplasts and mitochondria. Mutant plants have mutant chloroplasts but normal mitochondria.	Down
AT4G27600	1352.89	-1.9477	0.138307	-14.0824	4.8716e-45	2.39731e-43	NARA5	Encodes a phosphofructokinase B-type carbohydrate kinase family protein, NARA5. Regulates photosynthetic gene expression.	Down
AT1G32100	663.538	-1.48855	0.158033	-9.41926	4.54261e-21	6.23125e-20	ATPRR1	Encodes a pinoresinol reductase involved in lignan biosynthesis. Expressed strongly in roots and less strongly in stems. Shows specificity for pinoresinol and not lariciresinol.	Down
AT1G33240	975.661	-1.26797	0.255245	-4.96765	6.7769e-07	2.70295e-06	AT-GTL1	Encodes a plant transcriptional activator that contains two separate, but similar, trihelix DNA-binding domains, similar to GT-2. Gene is expressed in all aerial parts of the plant, with higher level of expression in siliques. At-GTL2 was thought to be a duplicated copy of this gene but is likely to be a cloning artefact, the result of a chimeric clone. Regulates ploidy-dependent cell growth in trichome.	Down
AT1G42550	1134.47	-2.12453	0.125193	-16.9701	1.36732e-64	1.48791e-62	PMI1	Encodes a plant-specific protein of unknown function that appears to be conserved among angiosperms.	Down
AT1G31420	2851.95	-1.3587	0.0995129	-13.6535	1.92408e-42	8.39243e-41	FEI1	Encodes a plasma membrane localized leucine-rich repeat receptor kinase that is involved in cell wall elongation. Loss of function mutations of FEI1 and FEI2 exhibit defects in root and hypocotyl cell elongation. Double mutants are defective in cell wall biosynthesis and have thick hypocotyls, and short, thick roots.	Down
AT1G17840	2505.93	-1.14928	0.178365	-6.44345	1.16784e-10	7.14204e-10	ABCG11	Encodes a plasma membrane-localized ATP-binding cassette transporter, that is required for cutin transport to the extracellular matrix.	Down
AT5G49730	25.9812	-3.32235	0.515386	-6.44633	1.14591e-10	7.02234e-10	ATFRO6	Encodes a plasma membrane-located ferric chelate reductase. Its mRNA is expressed in green aerial tissues (shoot, flower and cotyledon) in a light- and cell differentiation-specific manner.	Down
AT5G42100	1669.47	-1.19648	0.188846	-6.33576	2.36171e-10	1.39894e-09	ATBG_PPAP	encodes a plasmodesmal (Pd)-associated membrane protein involved in plasmodesmal callose degradation, i.e. beta-1,3-glucanase (EC 3.2.1.39), and functions in the gating of Pd	Down
AT2G33330	297.559	-2.34229	0.21715	-10.7865	3.9854e-27	7.81206e-26	PDLP3	Encodes a plasmodesmal protein that affects the intercellular movement of molecules through the plasmodesmata. The protein has two DUF26 domains and a single transmembrane domain.	Down
AT1G70690	38.0264	-1.26968	0.461169	-2.75317	0.00590203	0.0127492	HWI1	Encodes a plasmodesmal protein that may be involved in the intercellular movement of molecules through the plasmodesmata. The protein has two DUF26 domains and a single transmembrane domain.	Down
AT5G33320	6472.56	-1.02606	0.146767	-6.99106	2.72813e-12	1.94441e-11	ARAPPT	Encodes a plastid inner envelope protein PPT (phosphoenolpyruvate/phosphate translocator) that catalyzes the transport of phosphoenolpyruvate and phosphate across the inner envelope membrane of plastids.	Down
AT5G51820	1870.25	-1.17673	0.130601	-9.01012	2.05834e-19	2.5367e-18	ATPGMP	Encodes a plastid isoform of the enzyme phosphoglucomutase involved in controlling photosynthetic carbon flow. Effective petiole movement against the direction of the gravity requires functional PGM activity that is required for full development of amyloplasts.	Down
AT3G16950	1746.86	-2.48826	0.160927	-15.462	6.26039e-54	4.34747e-52	LPD1	encodes a plastid lipoamide dehydrogenase, subunit of the pyruvate dehydrogenase complex which provides acetyl-CoA for de novo fatty acid biosynthesis. The gene is highly expressed in developing seeds.	Down
AT3G25920	6056.78	-2.48922	0.168663	-14.7586	2.71009e-49	1.61163e-47	RPL15	encodes a plastid ribosomal protein CL15, a constituent of the large subunit of the ribosomal complex	Down
AT1G07320	4824.61	-2.81403	0.184235	-15.2741	1.13748e-52	7.52768e-51	EMB2784	encodes a plastid ribosomal protein L4	Down
ATCG01050	28.6053	-3.65089	0.741369	-4.92452	8.45665e-07	3.32455e-06	NDHD	Represents a plastid-encoded subunit of a NAD(P)H dehydrogenase complex. Its mRNA is edited at four positions. Translation data is not available for this gene.	Down
AT1G11790	645.493	-1.18417	0.221015	-5.35785	8.42189e-08	3.76524e-07	ADT1	Encodes a plastid-localized arogenate dehydratase involved in phenylalanine biosynthesis. Not less than six genes encoding ADT were identi&#64257;ed in the Arabidopsis genome: ADT1 [At1g11790]; ADT2 [At3g07630]; ADT3 [At2g27820]; ADT4 [At3g44720]; ADT5 [At5g22630]; and ADT6 [At1g08250].	Down
AT1G74960	2498.62	-1.50978	0.104647	-14.4273	3.48567e-47	1.86767e-45	ATKAS2	Encodes a plastidic beta-ketoacyl-ACP synthase II, involved in fatty acid elongation from 16:0-ACP to 18:0-ACP. Homozygous knock-out mutants are embryo lethal, indicating early embryo development is sensitive to elevated 16:0.	Down
AT5G35790	848.522	-1.78707	0.27758	-6.43803	1.21031e-10	7.38893e-10	G6PD1	Encodes a plastidic glucose-6-phosphate dehydrogenase that is sensitive to reduction by DTT and whose mRNA is more prevalent in developing organs but absent in the root.	Down
AT5G06870	1963.12	-1.16676	0.515065	-2.26527	0.0234963	0.0440134	ATPGIP2	Encodes a polygalacturonase inhibiting protein involved in plant defense response. PGIPs inhibit the activity of pectin degrading enzymes such as those produced by fungal pathogens. PGIP2 is induced by fungal infection and methyl jasmonate.	Down
AT1G50320	2251.09	-1.64144	0.188111	-8.72591	2.64046e-18	3.00986e-17	ATHX	encodes a prokaryotic thioredoxin	Down
AT3G15360	6828.85	-1.02318	0.189618	-5.39602	6.81342e-08	3.07609e-07	ATHM4	encodes a prokaryotic thioredoxin	Down
AT2G36590	23.4582	-4.31926	1.30051	-3.3212	0.000896316	0.00228445	ATPROT3	Encodes a proline transporter with affinity for gly betaine, proline, and GABA. Protein is expressed in leaves, flowers and siliques but to a much lesser extent in roots.	Down
AT3G48360	1827.26	-6.42706	0.5735	-11.2067	3.7792e-29	8.28481e-28	ATBT2	encodes a protein (BT2) that is an essential component of the TAC1-mediated telomerase activation pathway. Acts redundantly with BT3 and BT1 during female gametophyte development and with BT3 during male gametophyte development. BT2 also mediates multiple responses to nutrients, stresses, and hormones.	Down
AT4G31850	646.083	-2.32466	0.172397	-13.4843	1.93445e-41	7.9918e-40	PGR3	encodes a protein containing 27 pentatrico-peptide repeat (PPR) motifs	Down
AT4G00220	23.719	-2.405	0.567664	-4.23666	2.26871e-05	7.41404e-05	ASL19	Encodes a protein containing a LOB domain that is expressed in embryos, flower primordium and lateral floral organ boundaries. Overexpression is correlated with activation of STM and KNAT1 and down regulation of PIN1 and reduced auxin transport levels. Ectopic expression in plants results in premature termination of the shoot apical meristem and small, lobed leaves.	Down
AT1G10560	46.3649	-2.43474	0.5511	-4.41796	9.96352e-06	3.42183e-05	ATPUB18	Encodes a protein containing a UND, a U-box, and an ARM domain. This protein has E3 ubiquitin ligase activity based on in vitro assays.	Down
AT4G25910	424.795	-1.11433	0.23251	-4.79262	1.64614e-06	6.24467e-06	ATCNFU3	Encodes a protein containing the NFU domain that may be involved in iron-sulfur cluster assembly. Part of a five member gene family, more closely related to NFU1 and 2 than to NFU4 and 5. Targeted to the chloroplast.	Down
AT2G01918	46.9033	-2.91931	0.362096	-8.06226	7.4898e-16	7.12561e-15	PQL3	Encode a protein homologous to each PQL protein. Mutational analysis indicates that PQL3 is also required for NDH activity.	Down
AT3G11945	852.162	-1.78321	0.122363	-14.5732	4.16134e-48	2.34267e-46	ATHST	Encodes a protein involved in plastoquinone-9 biosynthesis. The enzyme possesses homogentisate prenyltransferase activity and was shown to use solanesyl diphosphate, farnesyl diphosphate and geranylgeranyldiphosphate as prenyl donors, but not phytyldiphosphate. This gene At3g11945 derives from a split of At3g11950, publications Tian et al (2007) and Sadre et al (2006) refer to this gene as At3g11950.	Down
AT5G39210	183.119	-2.2854	0.314702	-7.26213	3.8105e-13	2.93911e-12	CRR7	Encodes a protein of the chloroplastic NAD(P)H dehydrogenase complex (NDH Complex) involved in respiration, photosystem I (PSI) cyclic electron transport and CO2 uptake. The product of this gene appears to be essential for the stable formation of the NDH Complex.	Down
AT4G12420	2669.15	-1.15364	0.197439	-5.84301	5.12673e-09	2.62823e-08	SKU5	Encodes a protein of unknown function involved in directed root tip growth. It is a member of 19-member gene family and is distantly related structurally to the multiple-copper oxidases ascorbate oxidase and laccase, though it lacks the copper-binding domains. The protein is glycosylated and GPI-anchored. It is localized to the plasma membrane and the cell wall. The gene is expressed most strongly in expanding tissues.	Down
AT4G02770	23798.4	-1.3791	0.254385	-5.4213	5.91657e-08	2.69191e-07	PSAD-1	Encodes a protein predicted by sequence similarity with spinach PsaD to be photosystem I reaction center subunit II (PsaD1)	Down
AT2G38230	1311.52	-2.55179	0.228989	-11.1437	7.68605e-29	1.65403e-27	ATPDX1.1	Encodes a protein predicted to function in tandem with PDX2 to form glutamine amidotransferase complex with involved in vitamin B6 biosynthesis.	Down
ATCG00360	20.3287	-2.92534	0.698432	-4.18844	2.80879e-05	9.05842e-05	YCF3	Encodes a protein required for photosystem I assembly and stability. In Chlamydomonas reinhardtii, this protein seems to act as a PSI specific chaperone facilitating the assembly of the complex by interacting with PsaA and PsaD. A loss of function mutation in tobacco leads to a loss of photosystem I.	Down
ATCG00520	15.2488	-3.38986	0.928169	-3.6522	0.000260005	0.000725766	YCF4	Encodes a protein required for photosystem I assembly and stability. In cyanobacteria, loss of function mutation in this gene increases PSII/PSI ratio without any influence on photoautotrophic growth.	Down
AT1G65260	3091.95	-1.11313	0.0884069	-12.591	2.36565e-36	7.77901e-35	IM30	Encodes a protein required for thylakoid membrane formation.	Down
AT2G23590	25.5343	-1.71176	0.502737	-3.40488	0.000661922	0.00172389	ATMES8	Encodes a protein shown to have carboxylesterase activity in vitro. It has similarity to the SABP2 methyl salicylate esterase from tobacco. This protein does not act on methyl IAA, methyl JA, MeSA, MeGA4, or MEGA9 in vitro.	Down
AT2G23560	31.5187	-2.6131	0.611072	-4.27626	1.90058e-05	6.28298e-05	ATMES7	Encodes a protein shown to have carboxylesterase activity, methyl salicylate esterase activity, and methyl IAA esterase activity in vitro. This protein does not act on methyl JA, MeGA4, or MEGA9 in vitro. MES7 appears to be involved in MeSA hydrolysis in planta. Expression of MES7 can restore systemic acquired resistance in SAR-deficient tobacco plants.	Down
AT5G58310	27.0124	-1.91027	0.828252	-2.30638	0.0210892	0.0399833	ATMES18	Encodes a protein shown to have methyl IAA esterase activity in vitro. This protein does not act on methyl JA, MeSA, MeGA4, or MEGA9 in vitro.	Down
AT1G60600	360.891	-1.34238	0.244225	-5.49649	3.87421e-08	1.80708e-07	ABC4	Encodes a protein similar to 1,4-dihydroxy-2-naphthoic acid phytyltransferase involved in phylloquinone and plastoquinone biosynthesis. Mutants are pale green and heterotrophic with defects in photosynthetic electron transport.	Down
AT3G49620	755.474	-6.81329	0.925565	-7.36122	1.82238e-13	1.44091e-12	DIN11	encodes a protein similar to 2-oxoacid-dependent dioxygenase. Expression is induced after 24 hours of dark treatment, in senescing leaves and treatment with exogenous photosynthesis inhibitor. Induction of gene expression was suppressed in excised leaves supplied with sugar. The authors suggest that the gene's expression pattern is responding to the level of sugar in the cell.	Down
AT1G44350	808.861	-3.05881	0.401351	-7.62129	2.51147e-14	2.12674e-13	ILL6	encodes a protein similar to IAA amino acid conjugate hydrolase.	Down
AT1G02640	259.464	-3.45736	0.293546	-11.7779	5.0731e-32	1.29708e-30	ATBXL2	encodes a protein similar to a beta-xylosidase located in the extracellular matrix. This is a member of glycosyl hydrolase family 3 and has six other closely related members.	Down
AT2G30570	25633.3	-1.46156	0.204517	-7.14638	8.90971e-13	6.67233e-12	PSBW	Encodes a protein similar to photosystem II reaction center subunit W.	Down
AT3G02140	148.405	-2.69951	0.408151	-6.614	3.74069e-11	2.40615e-10	AFP4	Encodes a protein that acts in the nucleus and is an important negative regulator of ABA and salt stress responses, and could play a critical role in controlling root elongation, floral initiation and starch degradation.	Down
AT1G12010	16.8023	-2.06879	0.614821	-3.36487	0.000765807	0.00197471	ACO3	Encodes a protein that appears to have 1-amino-cyclopropane-1-carboxylic acid oxidase activity based on mutant analyses.	Down
AT5G48545	200.524	-1.6617	0.335464	-4.95345	7.29074e-07	2.89422e-06	HINT3	Encodes a protein that has adenylylsulfate sulfohydrolase activity (E.C. 3.6.2.1) in vitro.	Down
AT1G71920	11.1578	-2.99141	0.965893	-3.09704	0.00195466	0.00465532	HISN6B	Encodes a protein that is believed to act as a histidinol-phosphate transaminase involved in histidine biosynthesis. If the gene encoding the other protein shown to have this function, HISN6A (AT5G10330), is disrupted, a residual level of histidine biosynthesis continues, suggesting that HISN6B can somewhat compensate for the loss of HISN6A.	Down
AT5G62850	18.6936	-1.70374	0.539079	-3.16046	0.0015752	0.00382363	AtSWEET5	Encodes a protein that is expressed in vegetative cells of pollen.	Down
AT3G03630	220.359	-1.26067	0.181774	-6.93538	4.05117e-12	2.84986e-11	CS26	Encodes a protein that possesses S-sulfocysteine synthase activity and lacks O-acetylserien(thiol)lyase activity.	Down
AT4G09010	1870.2	-1.69543	0.158655	-10.6862	1.18087e-26	2.2581e-25	APX4	Encodes a protein that was initially believed to act as a microsomal ascorbate peroxidase APX4 but to date, no evidence of enzymatic activity has been found.	Down
AT1G06950	3549.12	-1.09373	0.0979575	-11.1654	6.02324e-29	1.30417e-27	ATTIC110	Encodes a protein thought to be a part of the translocon at the chloroplast inner envelope. Involved in protein import into the chloroplast and chloroplast biogenesis.	Down
AT5G66570	49084.5	-2.19582	0.180545	-12.1622	4.94332e-34	1.40078e-32	MSP-1	Encodes a protein which is an extrinsic subunit of photosystem II and which has been proposed to play a central role in stabilization of the catalytic manganese cluster. In <i>Arabidopsis thaliana</i> the PsbO proteins are encoded by two genes: <i>psbO1</i> and <i>psbO2</i>. PsbO1 is the major isoform in the wild-type.	Down
AT3G50820	9397.44	-2.41487	0.185638	-13.0084	1.09542e-38	3.96664e-37	OEC33	Encodes a protein which is an extrinsic subunit of photosystem II and which has been proposed to play a central role in stabilization of the catalytic manganese cluster. In <i>Arabidopsis thaliana</i> the PsbO proteins are encoded by two genes: <i>psbO1</i> and <i>psbO2</i>. PsbO2 is the minor isoform in the wild-type. Mutants defective in this gene have been shown to be affected in the dephosphorylation of the D1 protein of PSII.	Down
AT5G40390	568.192	-1.66828	0.353238	-4.72283	2.32586e-06	8.6828e-06	RS5	Encodes a protein which might be involved in the formation of verbascose. A T-DNA insertion mutant was shown to have a decreased amount of verbascose (as well as mannitol) whereas the levels of raffinose and stachyose remained unchanged.	Down
ATCG00430	27.4989	-2.25553	0.654747	-3.44489	0.000571289	0.00150361	NdhK	Encodes a protein which was originally thought to be part of photosystem II but its wheat homolog was later shown to encode for subunit K of NADH dehydrogenase.	Down
AT2G30830	48.833	-5.35147	1.81585	-2.94709	0.00320777	0.00732892	NA	encodes a protein whose sequence is similar to 2-oxoglutarate-dependent dioxygenase	Down
AT2G25450	9071.07	-1.30277	0.288362	-4.51782	6.24807e-06	2.205e-05	GSL-OH	encodes a protein whose sequence is similar to ACC oxidase	Down
AT2G35960	688.766	-2.15603	0.26947	-8.00098	1.23436e-15	1.15201e-14	NHL12	Encodes a protein whose sequence is similar to tobacco hairpin-induced gene (HIN1) and Arabidopsis non-race specific disease resistance gene (NDR1). Expression is not altered in response to cucumber mosaic virus or spermine.	Down
AT1G24170	1300.6	-1.69823	0.280057	-6.06388	1.32873e-09	7.30302e-09	GATL8	Encodes a protein with putative galacturonosyltransferase activity.	Down
AT1G70090	882.617	-1.5163	0.23415	-6.47578	9.4325e-11	5.83102e-10	GATL9	Encodes a protein with putative galacturonosyltransferase activity.	Down
AT2G20810	644.379	-1.085	0.181302	-5.98448	2.17083e-09	1.16731e-08	GAUT10	Encodes a protein with putative galacturonosyltransferase activity.	Down
AT2G30575	224.933	-1.0403	0.196808	-5.28587	1.25108e-07	5.47729e-07	GAUT5	Encodes a protein with putative galacturonosyltransferase activity.	Down
AT3G62660	1494.19	-1.53205	0.201288	-7.61123	2.71496e-14	2.29171e-13	GATL7	Encodes a protein with putative galacturonosyltransferase activity.	Down
AT4G02130	942.272	-2.65631	0.222854	-11.9195	9.36701e-33	2.48426e-31	GATL6	Encodes a protein with putative galacturonosyltransferase activity.	Down
AT5G54690	88.1148	-1.99913	0.300601	-6.65044	2.92224e-11	1.8918e-10	GAUT12	Encodes a protein with putative galacturonosyltransferase activity. Mutants defective in this gene displayed a notable reduction in xylose (>50%) in the cell walls from stems and roots and a reduction in cellulose (~25%).	Down
AT2G28100	235.11	-1.27193	0.168192	-7.56237	3.95802e-14	3.30137e-13	ATFUC1	Encodes a protein with &#945;-fucosidase activity. The activity was assessed on 2'-fucosyl-lactitol. AtFUC1 was not able to act on XXFG substrates, at least when heterologously expressed in <i>Pichia pastoris</i>. The enzyme has been postulated to act on fucosylated substrates other than xyloglucan oligosaccharides. was shown (<i>Pichia pastoris</i>) to hydrolyze fucose in 3- and 4-linkage , hence was characterized as alpha-L-3,4-fucosidase	Down
AT1G67830	305.332	-1.14649	0.223504	-5.12961	2.90339e-07	1.21325e-06	ATFXG1	Encodes a protein with &#945;-fucosidase activity. The activity was assessed on 2'-fucosyl-lactitol. AtFXG1 was able to remove the t-fucosyl residues of XXFG xyloglucan oligosaccharides.	Down
AT1G31800	1521.12	-1.54546	0.129968	-11.8911	1.31705e-32	3.46254e-31	CYP97A3	Encodes a protein with &#946;-ring carotenoid hydroxylase activity.	Down
AT4G15560	4726.43	-1.23071	0.164911	-7.46286	8.46666e-14	6.88519e-13	AtCLA1	Encodes a protein with 1-deoxyxylulose 5-phosphate synthase activity involved in the MEP pathway. It is essential for chloroplast development in Arabidopsis	Down
AT5G18660	1670.93	-2.10475	0.199934	-10.5272	6.47081e-26	1.17967e-24	BPG1	Encodes a protein with 3,8-divinyl protochlorophyllide a 8-vinyl reductase activity. Mutants accumulate divinyl chlorophyll rather than monovinyl chlorophyll.	Down
AT2G02500	381.273	-1.28842	0.14605	-8.82177	1.12666e-18	1.31264e-17	ATMEPCT	Encodes a protein with 4-Diphosphocytidyl-2C-methyl-D-erythritol synthase activity. The enzyme has an absolute requirement for divalent cations (Mg2+ reaches the highest catalytic activity).	Down
AT5G28840	3267.37	-1.04862	0.122103	-8.58795	8.85319e-18	9.74451e-17	GME	Encodes a protein with GDP-D-mannose 3',5'-epimerase activity. The enzyme is involved in ascorbate biosynthesis. It catalyzes the conversion of GDP-D-mannose to GDP-L-galactose.	Down
AT2G41540	543.98	-1.56447	0.233995	-6.68591	2.29486e-11	1.5013e-10	GPDHC1	Encodes a protein with NAD-dependent glycerol-3-phosphate (G3P) dehydrogenase which was shown to complement an Escherichia coli strain: BB20-14, auxotrophic for glycerol/G3P due to a loss-of-function mutation in the gpsA gene.	Down
AT1G63180	123.979	-2.14647	0.253408	-8.47039	2.44563e-17	2.59185e-16	UGE3	Encodes a protein with UDP-D-glucose 4-epimerase activity. Involved in pollen development.	Down
AT5G05330	25.4356	-1.419	0.489851	-2.89679	0.00376998	0.00848759	NA	Encodes a protein with a putative HMG-box domain. The high-mobility group (HMG) proteins are chromatin-associated proteins that act as architectural factors in various nucleoprotein structures, which regulate DNA-dependent processes such as transcription and recombination. Expression of this gene was not detected according to Grasser et al. (J. Mol. Biol. 2006:358, 654-664).	Down
AT1G65590	263.416	-1.50845	0.19107	-7.89475	2.90907e-15	2.63013e-14	ATHEX1	Encodes a protein with beta-hexosaminidase activity. Located on the plasma membrane.	Down
AT3G51820	2277.27	-1.48689	0.134893	-11.0227	2.97044e-28	6.1299e-27	ATG4	Encodes a protein with chlorophyll synthase activity. This enzyme has been shown to perform the esterification of chlorophyllide (a and b), the last step of chlorophyll biosynthesis. Although it can use either geranylgeranyl pyrophosphate (GGPP) or phytyl pyrophosphate (PhyPP) as substrates, the esterification reaction was faster with GGPP than with PhyPP.	Down
AT1G35580	1684.72	-2.1086	0.160844	-13.1095	2.90345e-39	1.08294e-37	A/N-InvG	Encodes a protein with cytosolic (alkaline/neutral) invertase activity. The protein was shown to interact with PIP5K9.	Down
AT5G47770	1542.24	-1.95149	0.125671	-15.5286	2.22329e-54	1.58033e-52	FPS1	Encodes a protein with farnesyl diphosphate synthase activity.	Down
AT1G58290	3450.9	-1.66602	0.223051	-7.46923	8.06654e-14	6.57501e-13	AtHEMA1	Encodes a protein with glutamyl-tRNA reductase (GluTR) activity, catalyzing the NADPH-dependent reduction of Glu-tRNA(Glu) to glutamate 1-semialdehyde (GSA) with the release of free tRNA(Glu). It is involved in the early steps of chlorophyll biosynthesis.	Down
AT1G01610	1527.7	-2.16971	0.165693	-13.0948	3.5281e-39	1.30899e-37	ATGPAT4	Encodes a protein with glycerol-3-phosphate acyltransferase activity. Involved in cutin assembly. Is functional redundant of GPAT8.	Down
AT2G41740	1962.06	-1.78616	0.146199	-12.2173	2.51148e-34	7.26488e-33	ATVLN2	Encodes a protein with high homology to animal villin.	Down
AT3G57410	1818.11	-1.57514	0.174224	-9.04086	1.55444e-19	1.93099e-18	ATVLN3	Encodes a protein with high homology to animal villin. VLN3 is a Ca2+-regulated villin involved in actin filament bundling.	Down
AT5G63570	4107.31	-1.47193	0.166837	-8.82255	1.11886e-18	1.30426e-17	GSA1	Encodes a protein with homology to glutamate-1-semialdehyde 2,1-aminomutase catalyzing the conversion of glutamate-1-semialdehyde (GSA) into 5-amino levulinate. The expression of this gene was demonstrated to be light-induced.	Down
AT5G09650	5666.92	-1.2748	0.181772	-7.01316	2.32996e-12	1.67191e-11	AtPPa6	Encodes a protein with inorganic pyrophosphatase activity.	Down
AT3G10230	948.013	-1.00098	0.186653	-5.36277	8.19545e-08	3.6727e-07	AtLCY	Encodes a protein with lycopene &#946;-cyclase activity. This enzyme uses the linear, symmetrical lycopene as substrate. However, unlike the &#949;-cyclase which adds only one ring, the &#946;-cyclase introduces a ring at both ends of lycopene to form the bicyclic &beta;-carotene.	Down
AT4G25080	2822.87	-2.48256	0.193639	-12.8205	1.25816e-37	4.31186e-36	CHLM	Encodes a protein with methyltransferase activity responsible for the methylation of magnesium protoporphyrin IX. Mutants defective in this gene are affected in chlorophyll biosynthesis and show a reduction in the accumulation of a number of major thylakoid-associated proteins including components of PSI (LHCI), PSII (LHCII, D1, CP43) and the cytochrome b6f complex (Cytf). By contrast, no significant changes were detected for the proteins of the stroma and the chloroplast envelope.	Down
AT5G27450	243.779	-1.4699	0.200841	-7.31875	2.503e-13	1.9607e-12	MK	Encodes a protein with mevalonate kinase activity involved in the mevalonate pathway.	Down
AT4G37930	24426.1	-1.61264	0.144481	-11.1616	6.28507e-29	1.35808e-27	SHM1	Encodes a protein with mitochondrial serine hydroxymethyltransferase activity, which functions in the photorespiratory pathway, catalyzes the conversion of serine and tetrahydrofolate to glycine and 5,10-methylene tetrahydrofolate. Involved in controlling cell damage caused by abiotic stress, such as high light and salt and the hypersensitive defense response of plants.	Down
AT1G23010	158.265	-1.20575	0.294349	-4.09632	4.19777e-05	0.000132169	LPR1	Encodes a protein with multicopper oxidase activity. Located in ER. Function together with LPR2 (AT1G71040) and a P5-type ATPase (At5g23630/PDR2) in a common pathway that adjusts root meristem activity to Pi (inorganic phosphate) availability.	Down
AT1G67070	55.4165	-1.60719	0.308335	-5.21247	1.86342e-07	7.98269e-07	DIN9	Encodes a protein with phosphomannose isomerase activity that is involved in synthesis of ascorbic acid. Expression is induced after 24 hours of dark treatment, in senescing leaves and treatment with exogenous photosynthesis inhibitor. Induction of gene expression was suppressed in excised leaves supplied with sugar. The authors suggest that the gene's expression pattern is responding to the level of sugar in the cell.	Down
AT3G02570	2967.78	-1.86638	0.188487	-9.90188	4.08523e-23	6.32282e-22	MEE31	Encodes a protein with phosphomannose isomerase activity.	Down
AT5G13700	66.7855	-1.46144	0.323076	-4.52352	6.08209e-06	2.15006e-05	APAO	Encodes a protein with polyamine oxidase activity. The mRNA of this gene is only expressed in very low amounts in the organs where it was detected (light-grown plants).	Down
AT5G08280	2561.7	-2.19865	0.120328	-18.2722	1.37778e-74	2.12308e-72	HEMC	Encodes a protein with porphobilinogen deaminase activity. This protein is targeted to the chloroplast.	Down
AT3G63140	4605.61	-3.06845	0.143182	-21.4303	6.96717e-102	2.33466e-99	CSP41A	Encodes a protein with ribonuclease activity that is involved in plastid rRNA maturation.	Down
AT2G06520	17485.7	-1.71079	0.282441	-6.05717	1.38539e-09	7.59861e-09	PSBX	Encodes a protein with sequence similarity to the spinach photosystem II subunit PsbX.	Down
AT5G19390	893.729	-1.56328	0.218299	-7.1612	7.9974e-13	6.00616e-12	PHGAP2	Encodes a protein with similarity to REN1, a Rho GTPase activating protein.	Down
AT3G48590	317.165	-1.36898	0.245836	-5.56866	2.5671e-08	1.22556e-07	ATHAP5A	Encodes a protein with similarity to a subunit of the CCAAT promoter motif binding complex of yeast.One of two members of this class (HAP5A) and expressed in vegetative and reproductive tissues.	Down
AT4G32810	6.77907	-2.88744	1.14046	-2.53183	0.0113468	0.0229821	ATCCD8	Encodes a protein with similarity to carotenoid cleaving deoxygenases, the enzymes that cleave beta-carotene. Involved in the production of a graft transmissable signal to suppress axillary branching. Protein is localized to chloroplast stroma and expressed primarily in root tip. Mutants in the gene exhibit increased shoot branching, and light-dependent defects in hook opening and hypocotyl/root elongation. Only upregulated by auxin in the root and hypocotyl, and this is not required for the inhibition of shoot branching.	Down
AT5G28640	10.3994	-2.83859	0.993712	-2.85656	0.00428264	0.00955212	AN3	Encodes a protein with similarity to mammalian transcriptional coactivator that is involved in cell proliferation during leaf and flower development. Loss of function mutations have narrow, pointed leaves and narrow floral organs. AN3 interacts with members of the growth regulating factor (GRF) family of transcription factors.	Down
AT2G38080	391.252	-3.69793	0.231771	-15.9551	2.62457e-57	2.13105e-55	ATLMCO4	Encodes a protein with similarity to putative laccase, a member of laccase family (17 members in Arabidopsis). Might be involved in cell wall biosynthesis. Mutants have a mild irregular xylem phenotype.	Down
AT4G34650	321.832	-2.01645	0.28623	-7.04485	1.85668e-12	1.34927e-11	SQS2	Encodes a protein with similarity to squalene synthase which catalyzes the first committed step in sterol biosynthesis. To date no experimental evidence exists that SQS2 functions as a squalene synthase and some experiments indicate it does not have this function.	Down
AT3G10160	571.52	-1.02927	0.216743	-4.74878	2.04647e-06	7.68736e-06	ATDFC	Encodes a protein with tetrahydrofolylpolyglutamate synthase activity that is located in the mitochondrial matrix.	Down
AT1G58370	59.4108	-1.36001	0.352506	-3.85811	0.000114265	0.000337048	ATXYN1	Encodes a protein with xylanase activity.	Down
AT5G24530	271.773	-1.15356	0.391739	-2.94472	0.00323246	0.00738214	AtDMR6	Encodes a putative 2OG-Fe(II) oxygenase that is defense-associated but required for susceptibility to downy mildew.	Down
AT1G69740	3082.37	-2.38721	0.0919704	-25.9563	1.54279e-148	1.7142e-145	ALAD1	Encodes a putative 5-aminolevulinate dehydratase involved in chlorophyll biosynthesis.	Down
AT5G64900	40.6789	-1.92604	0.477812	-4.03096	5.55487e-05	0.000171974	ATPEP1	Encodes a putative 92-aa protein that is the precursor of AtPep1, a 23-aa peptide which activates transcription of the defensive gene defensin (PDF1.2) and activates the synthesis of H2O2, both being components of the innate immune response.	Down
AT3G03380	1921.17	-1.2028	0.109899	-10.9446	7.05629e-28	1.43098e-26	DEG7	Encodes a putative DegP protease.	Down
AT3G08500	34.8387	-3.83827	0.692823	-5.54005	3.02392e-08	1.42846e-07	AtMYB83	Encodes a putative R2R3-type MYB transcription factor (MYB83).	Down
AT2G17450	659.207	-1.59188	0.244663	-6.50643	7.69583e-11	4.80239e-10	ATL44	Encodes a putative RING-H2 finger protein RHA3a.	Down
AT3G60220	75.0469	-2.38751	0.287368	-8.30822	9.71459e-17	9.8362e-16	ATL4	Encodes a putative RING-H2 zinc finger protein ATL4 (ATL4).	Down
AT4G03110	218.77	-2.87524	0.282457	-10.1794	2.45079e-24	4.08679e-23	AtBRN1	Encodes a putative RNA-binding protein that is located in the cytoplasm and is involved in the hypersensitive response and positively regulates salicylic acid-mediated immunity.	Down
AT1G08200	5321.42	-1.35668	0.189204	-7.17046	7.47488e-13	5.62775e-12	AXS2	Encodes a putative UDP-D-apiose/UPD-D-xylose synthetase.	Down
AT3G52720	298.954	-5.26413	0.295855	-17.7929	8.01801e-71	1.13603e-68	ACA1	Encodes a putative alpha carbonic anhydrase (CAH1) located in the chloroplast stroma. Most chloroplast proteins are encoded by the nuclear genome and imported with the help of sorting signals that are intrinsic parts of the polypeptides. CAH1 takes an alternative route through the secretory pathway, and becomes N-glycosylated before entering the chloroplast.	Down
AT2G01420	1816.44	-1.70762	0.170015	-10.0439	9.77094e-24	1.57221e-22	ATPIN4	Encodes a putative auxin efflux carrier that is localized in developing and mature root meristems. It is involved in the maintenance of embryonic auxin gradients. A role for AtPIN4 in generating a sink for auxin below the quiescent center of the root meristem that is essential for auxin distribution and patterning is proposed. In the root, PIN4 is detected around the quiescent center and cells surrounding it, and localizes basally in provascular cells. PIN4 expression is upregulated in brassinosteroid-insensitive mutant (PMID 16141452).	Down
AT3G01500	13631.3	-5.6809	0.278475	-20.4	1.67201e-92	4.35775e-90	ATBCA1	Encodes a putative beta-carbonic anhydrase betaCA1. Together with betaCA4 (At1g70410) regulates CO2-controlled stomatal movements in guard cells.	Down
AT1G70410	2762.27	-1.09106	0.124516	-8.76242	1.91095e-18	2.19489e-17	ATBCA4	Encodes a putative beta-carbonic anhydrase betaCA4. Together with betaCA1 (At3g01500) regulates CO2-controlled stomatal movements in guard cells.	Down
AT5G59030	696.9	-1.08275	0.236994	-4.56869	4.9078e-06	1.75757e-05	COPT1	encodes a putative copper transport protein that contains copper-binding motif and functionally complements in copper-transport defective yeast strains	Down
AT2G40690	135.393	-1.29584	0.252781	-5.12633	2.95445e-07	1.23264e-06	GLY1	Encodes a putative dihydroxyacetone phosphate (DHAP) reductase involved in glycerol-3-phosphate supply within the chloroplast for synthesis of glycerolipids. Mutants have reduced levels of hexadecatrienoic acid, which is rescued by exogenous glycerol-3-phosphate. This gene appears to be involved in the flux of fatty acids in the prokaryotic glyerolipid biosynthesis pathway.	Down
AT5G57870	7823.86	-1.05005	0.153975	-6.81962	9.12803e-12	6.16843e-11	eIFiso4G1	Encodes a putative eukaryotic translation initiation factor.	Down
AT2G42840	380.305	-7.56604	0.469169	-16.1265	1.66275e-58	1.40409e-56	PDF1	Encodes a putative extracellular proline-rich protein is exclusively expressed in the L1 layer of vegetative, inflorescence and floral meristems and the protoderm of organ primordia.	Down
AT4G08160	120.525	-2.3563	0.340444	-6.92125	4.4766e-12	3.13659e-11	NA	Encodes a putative glycosyl hydrolase family 10 protein (xylanase).	Down
AT1G47840	32.9391	-1.55872	0.433821	-3.59299	0.000326903	0.000896965	HXK3	Encodes a putative hexokinase.	Down
AT3G47350	3133.96	-1.48908	0.196788	-7.56693	3.82154e-14	3.19258e-13	ATHSD2	Encodes a putative hydroxysteroid dehydrogenase (HSD). Genes that encode HSD include: At5g50600 and At5g50700 (HSD1), At3g47350(HSD2), At3g47360(HSD3), At5g50590 and At5g50690(HSD4), At5g50770(HSD6) (Plant Cell Physiology 50:1463). Two copies of HSD1 and HSD4 exist due to a gene duplication event. In Plant Physiology 145:87, At5g50690 is HSD7, At4g10020 is HSD5.	Down
AT1G30120	4073.13	-1.53615	0.139796	-10.9886	4.33737e-28	8.8727e-27	PDH-E1	Encodes a putative plastid pyruvate dehydrogenase E1 beta subunit that is distinct from the mitochondrial pyruvate dehydrogenase E1 beta subunit.	Down
AT5G16150	3439.12	-1.28456	0.204496	-6.28159	3.35126e-10	1.956e-09	GLT1	Encodes a putative plastidic glucose transporter.	Down
AT5G51970	1828.44	-1.12595	0.230824	-4.87795	1.07193e-06	4.16138e-06	ATSDH	Encodes a putative sorbitol dehydrogenase that can be thiolated in vitro.	Down
AT1G66230	111.707	-1.15898	0.29677	-3.90533	9.40957e-05	0.000281208	AtMYB20	Encodes a putative transcription factor (MYB20).	Down
AT5G07690	674.572	-2.92999	0.35721	-8.20244	2.35565e-16	2.31303e-15	ATMYB29	Encodes a putative transcription factor (MYB29).	Down
AT5G16600	92.479	-3.64272	0.468977	-7.76737	8.01298e-15	7.01626e-14	AtMYB43	Encodes a putative transcription factor (MYB43).	Down
AT5G07700	67.0775	-5.73188	0.793118	-7.22702	4.93709e-13	3.77087e-12	AtMYB76	Encodes a putative transcription factor (MYB76).	Down
AT5G64750	964.998	-2.21314	0.469123	-4.7176	2.38641e-06	8.89625e-06	ABR1	Encodes a putative transcription factor containing an AP2 domain. Is a member of the ERF (ethylene response factor) subfamily B-4 of ERF/AP2 transcription factor family. Expressed in response to ABA, osmotic stress, sugar stress and drought. Mutants are hypersensitive to these stresses. May be involved in regulation of ABA mediated stress response.	Down
AT4G23180	847.612	-1.13029	0.261173	-4.32775	1.5064e-05	5.02553e-05	CRK10	Encodes a receptor-like protein kinase. Naming convention from Chen et al 2003 (PMID 14756307)	Down
AT1G56550	19.2673	-3.51372	0.725548	-4.84284	1.27994e-06	4.93171e-06	RGXT3	Encodes a rhamnogalacturonan II specific xylosyltransferase.	Down
AT5G45930	793.655	-2.08272	0.218755	-9.52078	1.71881e-21	2.40941e-20	CHL	encodes a second Chl I gene (CHLI2), a subunit of magnesium chelatase which is required for chlorophyll biosynthesis. Has ATPase activity, regulated by TRX-f. Involved in the assembly of the Mg chelatase complex.	Down
AT4G30610	93.8729	-4.20622	0.647791	-6.49316	8.40517e-11	5.22348e-10	BRS1	Encodes a secreted glycosylated serine carboxypeptidase with broad substrate preference that is involved in brassinosteroid signalling via BRI1. It is proteolytically processed in vivo by a separate as yet unidentified protease.	Down
AT2G20875	23.8051	-2.18333	0.577464	-3.7809	0.000156264	0.000452274	atEPF1	Encodes a secretory peptide EPF1 involved in stomatal development. EPF1 is related to EPF2 which controls asymmetric cell divisions during stomatal devlopment.	Down
AT1G34245	7.87987	-4.34767	1.18356	-3.6734	0.000239347	0.000671922	EPF2	Encodes a secretory peptide EPF2 expressed in proliferating cells of the stomatal lineage, known as meristemoids, and in guard mother cells, the progenitors of stomata. Controls asymmetric cell divisions during stomatal development. EPF2 is related to EPF1, also involved in stomatal development.	Down
AT2G06925	838.387	-1.19466	0.133075	-8.97732	2.77442e-19	3.37195e-18	ATSPLA2-ALPHA	Encodes a secretory phospholipase A2 enzyme, which specifically hydrolyzes the sn-2 position of phospholipids. The enzyme has a preference towards linoleoyl acyl chain over palmitoyl acyl chain. It also has a slight preference for phosphatidylcholine over phosphatidylethanolamine.	Down
AT2G26980	1086.75	-1.77614	0.25149	-7.06249	1.6355e-12	1.19388e-11	CIPK3	encodes a serine-threonine protein kinase whose expression increases in response to abscisic acid, cold, drought, high salt, and wounding conditions. The gene is expressed in developing seeds and seedlings. Lines carrying a T-DNA insertions have reduced germination efficiency and expression of cold, high-salt, and abscisic acid marker genes are altered, but not drought-response markers.	Down
AT2G32765	78.7376	-1.3937	0.276454	-5.04134	4.62292e-07	1.88261e-06	ATSUMO5	Encodes a small ubiquitin-like modifier (SUMO) protein that becomes covalently attached to various intracellular protein targets through an isopeptide bond. SUMOylation typically has a post-translational effect on the behavior of the target protein.	Down
AT4G10310	46.0448	-10.9959	1.31126	-8.38575	5.04033e-17	5.22368e-16	ATHKT1	encodes a sodium transporter (HKT1) expressed in xylem parenchyma cells. Mutants over-accumulate sodium in shoot tissue and have increased sodium in the xylem sap and reduced sodium in phloem sap and roots.	Down
AT5G19530	558.249	-1.10768	0.203661	-5.43884	5.36285e-08	2.45533e-07	ACL5	Encodes a spermine synthase. Required for internode elongation and vascular development, specifically in the mechanism that defines the boundaries between veins and nonvein regions. This mechanism may be mediated by polar auxin transport. Though ACL5 has been shown to function as a spermine synthase in E. coli, an ACL5 knockout has no effect on the endogenous levels of free and conjugated polyamines in Arabidopsis, suggesting that ACL5 may have a very specific or altogether different in vivo function.	Down
AT5G23120	3395.99	-2.71127	0.127622	-21.2445	3.70531e-100	1.18519e-97	HCF136	encodes a stability and/or assembly factor of photosystem II	Down
AT4G34190	2766.7	-1.62791	0.202367	-8.04437	8.6693e-16	8.20707e-15	2024-09-01	Encodes a stress enhanced protein that localizes to the thylakoid membrane and whose mRNA is upregulated in response to high light intensity. It may be involved in chlorophyll binding.	Down
ATCG00150	57.6707	-1.66466	0.430088	-3.87051	0.000108608	0.000321297	ATPI	Encodes a subunit of ATPase complex CF0, which is a proton channel that supplies the proton motive force to drive ATP synthesis by CF1 portion of the complex.	Down
AT1G08540	1272.5	-1.95774	0.151474	-12.9246	3.27018e-38	1.15061e-36	ABC1	Enodes a subunit of chloroplast RNA polymerase, confers the ability to recognize promoter sequences on the core enzyme. SIG1 is induced by red and blue light.	Down
AT3G01440	359.4	-3.50033	0.448877	-7.79797	6.291e-15	5.56153e-14	PnsL3	Encodes a subunit of the NAD(P)H complex located in the chloroplast thylakoid lumen.	Down
AT1G14150	287.335	-3.44427	0.676437	-5.09178	3.54718e-07	1.46463e-06	PnsL2	Encodes a subunit of the NAD(P)H dehydrogenase complex located in the chloroplast thylakoid lumen.	Down
AT2G38440	1341.27	-1.03493	0.166032	-6.2333	4.56716e-10	2.63291e-09	ATSCAR2	Encodes a subunit of the WAVE complex. The WAVE complex is required for activation of ARP2/3 complex which functions in actin microfilament nucleation and branching. Mutations cause defects in both the actin and microtubule cytoskeletons that result in aberrant epidermal cell expansion. itb1 mutants showed irregularities in trichome branch positioning and expansion. The SHD domain of this protein binds to BRK1 and overexpression of the SHD domain results in a dominant negative phenotype.	Down
AT2G01590	281.487	-1.65047	0.295176	-5.59148	2.25146e-08	1.08098e-07	CRR3	Likely a subunit of the chloroplast NAD(P)H dehydrogenase complex, involved in PSI cyclic electron transport. Located in the membrane fraction of chloroplast. Mutant has impaired NAD(P)H dehydrogenase activity.	Down
AT1G18730	457.494	-2.14633	0.202477	-10.6004	2.96758e-26	5.53433e-25	NDF6	likely a subunit of the chloroplast NAD(P)H dehydrogenase complex, involved in PSI cyclic electron transport. Located on the thylakoid membrane. Mutant has impaired NAD(P)H dehydrogenase activity.	Down
AT3G51895	553.209	-1.16221	0.247494	-4.69591	2.65427e-06	9.82711e-06	AST12	Encodes a sulfate transporter.	Down
AT2G30420	11.3335	-2.69864	1.043	-2.58737	0.00967106	0.0198953	ETC2	In a tandem repeat with AT2G30424 and AT2G30432	Down
AT3G12560	412.271	-1.04897	0.278703	-3.76375	0.000167384	0.000481949	ATTBP2	Encodes a telomeric DNA-binding protein.	Down
AT5G05580	712.613	-1.74609	0.292276	-5.97411	2.31343e-09	1.24019e-08	AtFAD8	Encodes a temperature sensitive plastidic fatty acid desaturase.	Down
AT5G36910	671.328	-5.07587	0.386512	-13.1325	2.14489e-39	8.04278e-38	THI2.2	Encodes a thionin that is expressed at a low basal level in seedlings and shows circadian variation. Predicted to encode a PR (pathogenesis-related) protein. Belongs to the plant thionin (PR-13) family with the following members: At1g66100, At5g36910, At1g72260, At2g15010, At1g12663, At1g12660.	Down
AT5G06690	360.523	-2.14471	0.314373	-6.82218	8.96663e-12	6.06324e-11	TrxL2.1	Encodes a thioredoxin (WCRKC1) localized in chloroplast stroma. Contains a WCRKC motif.	Down
AT1G76080	3409.27	-2.14755	0.197006	-10.9009	1.14083e-27	2.29154e-26	ATCDSP32	Encodes a thioredoxin localized in chloroplast stroma. Known as CDSP32 (CHLOROPLASTIC DROUGHT-INDUCED STRESS PROTEIN OF 32 KD).	Down
AT1G54780	2314.24	-1.42651	0.233716	-6.10361	1.03698e-09	5.75945e-09	AtTLP18.3	Encodes a thylakoid lumen protein regulating photosystem II repair cycle.	Down
AT2G36830	17166.9	-3.75301	0.226896	-16.5406	1.87005e-61	1.75461e-59	GAMMA-TIP	Encodes a tonoplast intrinsic protein, which functions as water channel. It has also been shown to be able to facilitate the transport of urea and hydrogen peroxide. Highly expressed in vascular tissues of the root, stem, cauline leaves and flowers but not in the apical meristems.	Down
AT2G43330	347.429	-1.17207	0.188937	-6.20347	5.52315e-10	3.15816e-09	ATINT1	Encodes a tonoplast-localized myo-inositol exporter, involved in efflux of myo-inositol from the vacuole to the cytosol. The gene is ubiquitously expressed. Reduced root growth in knock-out mutants grown on low inositol agar medium.	Down
AT3G47620	1699.32	-1.70708	0.199743	-8.5464	1.26987e-17	1.37973e-16	AtTCP14	Encodes a transcription factor AtTCP14 that regulates seed germination. AtTCP14 shows elevated expression level just prior to germination. AtTCP14 is predominantly expressed in the vascular tissue of the embryo, and affects gene expression in radicles in a non-cell-autonomous manner.	Down
AT3G48100	105.897	-4.8452	0.550176	-8.80664	1.28955e-18	1.49581e-17	ARR5	Encodes a transcription repressor that mediates a negative feedback loop in cytokinin signalling. ARR5 expression is upregulated by Class I KNOX genes. Arr5 protein is stabilized by cytokinin in a two-component phosphorelay.	Down
AT5G52250	37.7023	-3.3012	0.473934	-6.96553	3.27173e-12	2.31699e-11	EFO1	Encodes a transducin protein whose gene expression is induced by UV-B. This induction is reduced in hy5 mutant and may be a target of HY5 during UV-B response.	Down
AT1G80080	143.311	-2.63383	0.48478	-5.43304	5.54035e-08	2.5333e-07	AtRLP17	Encodes a transmembrane leucine-repeat containing receptor-like protein that is expressed in proliferative postprotodermal cells. Recessive mutation leads to disruption of asymmetric cell division during stomata development.	Down
AT5G57800	2102.3	-2.10227	0.20903	-10.0572	8.53493e-24	1.37753e-22	CER3	encodes a transmembrane protein with similarity to the sterol desaturase family at the N-terminus and to the short-chain dehydrogenase/reductase family at the C-terminus. Mutant analyses indicate this protein is involved in cuticle membrane and wax biosynthesis.	Down
AT1G10470	337.04	-5.04667	0.281098	-17.9534	4.51177e-72	6.6607e-70	ARR4	Encodes a two-component response regulator. Acts redundantly with ARR3 in the control of circadian period in a cytokinin-independent manner.	Down
AT2G24850	1268.54	-6.35579	1.18459	-5.36542	8.07623e-08	3.62375e-07	TAT	Encodes a tyrosine aminotransferase that is responsive to treatment with jasmonic acid.	Down
AT3G09790	6.58287	-2.17603	0.851377	-2.5559	0.0105914	0.0215825	UBQ8	encodes a ubiquitin-like protein that contains tandem repeats of the ubiquitin coding region, but at least one repeat per gene encodes a protein with amino acid substitutions.	Down
AT5G40850	4301.72	-1.55906	0.165401	-9.42591	4.26403e-21	5.85673e-20	AtUPM1	Encodes a urophorphyrin III methylase that catalyzes S-adenosyl-L-methionine-dependent transmethylation in a multistep process involving the formation of a covalently linked complex with S-adenosyl-L-methionine.	Down
AT3G03090	551.3	-1.43272	0.115701	-12.3829	3.2326e-35	9.87602e-34	AtVGT1	Encodes a vacuolar membrane-localized glucose transporter that can also transport fructose. Mutations in these gene have effects on seed germination and time to flowering.	Down
AT5G27150	2264.13	-1.15554	0.114763	-10.0689	7.58234e-24	1.2266e-22	AT-NHX1	Encodes a vacuolar sodium/proton antiporter involved in salt tolerance, ion homeostasis, and leaf development.	Down
AT5G17420	371.001	-2.62865	0.247337	-10.6278	2.21282e-26	4.16354e-25	ATCESA7	Encodes a xylem-specific cellulose synthase that is phosphorylated on one or more serine residues (on either S185 or one of S180 or S181).	Down
AT1G65310	179.319	-6.2468	0.399037	-15.6547	3.08615e-55	2.28602e-53	ATXTH17	Encodes a xyloglucan endotransglucosylase/hydrolase with only only the endotransglucosylase (XET; EC 2.4.1.207) activity towards xyloglucan and non-detectable endohydrolytic (XEH; EC 3.2.1.151) activity. Expressed in the mature or basal regions of both the main and lateral roots, but not in the tip of these roots where cell division occurs.	Down
AT1G80730	12.662	-3.38783	0.865202	-3.91565	9.01606e-05	0.000270136	ATZFP1	Encodes a zinc finger protein and is expressed at high levels in the shoot apex, including the apical meristem, developing leaves and the developing vascular system. expression induced three days post germination. T-DNA insertion mutant has a dominant phenotype in leaf initiation.	Down
AT2G41940	559.931	-1.36623	0.25524	-5.35274	8.66327e-08	3.86415e-07	ZFP8	Encodes a zinc finger protein containing only a single zinc finger.	Down
AT5G57520	4.28457	-6.06616	1.57328	-3.85574	0.000115378	0.000340092	ATZFP2	Encodes a zinc finger protein containing only a single zinc finger.	Down
AT5G16540	294.487	-1.5057	0.282779	-5.32467	1.01139e-07	4.4715e-07	ZFN3	Encodes a zinc finger protein.	Down
AT5G43630	332.77	-1.27516	0.280952	-4.53871	5.65984e-06	2.01119e-05	TZP	Encodes a zinc knuckle protein that negatively regulates morning specific growth. The role of TZP in hypocotyl elongation was established through a QTL analysis of BayXSha RIL populations. The Bay-0 allele contains a deletion causing a frameshift mutation. TZP is under circadian control and acts to regulate morning-specific hypocotyl growth.	Down
AT2G39730	36864.8	-2.70984	0.175499	-15.4408	8.69653e-54	5.99975e-52	RCA	Rubisco activase, a nuclear-encoded chloroplast protein that consists of two isoforms arising from alternative splicing in most plants. Required for the light activation of rubisco.	Down
AT3G26570	2821.44	-1.6734	0.279882	-5.97896	2.24568e-09	1.2054e-08	ORF02	low affinity phosphate transporter	Down
AT1G50010	5814.89	-1.61222	0.177568	-9.07948	1.09098e-19	1.37012e-18	TUA2	Encodes alpha-2,4 tubulin. TUA2 and TUA4 encode identical proteins.	Down
AT2G41310	310.532	-2.14515	0.287045	-7.4732	7.82693e-14	6.38957e-13	ARR8	Encodes an A- type response Regulator that is primarily expressed in the root and is involved in cytokinin-mediated signalling.	Down
AT4G31780	1495.17	-1.44375	0.136762	-10.5567	4.72964e-26	8.71269e-25	EMB2797	Encodes an A-type monogalactosyldiacylglycerol (MGDG) synthase. It represents the isoform responsible for the bulk of MGDG synthesis in Arabidopsis.	Down
AT1G51500	2749.04	-1.12822	0.135282	-8.33978	7.4427e-17	7.61623e-16	ABCG12	Encodes an ABC transporter involved in cuticular wax biosynthesis. Lines carrying recessive mutations in this locus have weakly glaucous stem surface, and relative elevated secondary alcohols and ketones.	Down
AT4G03190	328.477	-2.12606	0.348157	-6.10663	1.01758e-09	5.65616e-09	AFB1	Encodes an F box protein belonging to the TIR1 subfamily. This protein forms SCF complexes with ASK1 and CUL1 and interacts with Aux/IAA proteins in an auxin-dependent manner. It also has sequence similarity to the yeast protein GRR1, which is involved in glucose repression.	Down
AT4G07400	83.4707	-1.34745	0.32735	-4.11623	3.85122e-05	0.000121857	VFB3	Encodes an F-box protein. Based on genetic analysis appears to be functionally redundant with VFB1,2,and 4. When levels of all 4 genes are reduced plants show defects in growth and reduced levels of auxin response genes.	Down
AT1G50250	2150.38	-1.756	0.173114	-10.1436	3.53731e-24	5.84779e-23	FTSH1	encodes an FTSH protease that is localized to the chloroplast. Involved in the D1 repair cycle of Photosystem II. FtsH1 and FtsH5 are interchangeable in thylakoid membranes.	Down
AT5G53170	1216.7	-1.07082	0.146953	-7.28684	3.17314e-13	2.46371e-12	FTSH11	encodes an FtsH protease that is localized to the chloroplast and the mitochondrion	Down
AT1G48410	2106.76	-1.00234	0.221829	-4.51855	6.22656e-06	2.19814e-05	AGO1	Encodes an RNA Slicer that selectively recruits microRNAs and siRNAs. There is currently no evidence that AGO1 Slicer is in a high molecular weight RNA-induced silencing complex (RISC). Mutants are defective in post-transcriptional gene silencing and have pleiotropic developmental and morphological defects. Through its action on the regulation of ARF17 expression, the protein regulates genes involved at the cross talk between auxin and light signaling during adventitious root development. AGO1 seems to be targeted for degradation by silencing suppressor F-box-containing proteins from Turnip yellow virus and Cucurbit aphid-borne yellow virus.	Down
AT3G18780	10428.8	-2.89517	0.144425	-20.0462	2.18005e-89	5.29001e-87	ACT2	Encodes an actin that is constitutively expressed in vegetative structures but not pollen. ACT2 is involved in tip growth of root hairs.	Down
AT3G12110	370.003	-1.69481	0.302695	-5.59907	2.1551e-08	1.0366e-07	ACT11	Encodes an actin that is expressed predominantly during reproductive development.	Down
AT1G18500	2279.63	-1.08035	0.0894825	-12.0733	1.46155e-33	4.03857e-32	IPMS1	Encodes an active Arabidopsis isopropylmalate synthase IPMS1. Involved in leucine biosynthesis. Do not participate in the chain elongation of glucosinolates. Expressed constitutively throughout the plant. Loss of IPMS1 can be compensated by a second isopropylmalate synthase gene IPMS2 (At1g74040).	Down
AT1G74040	857.801	-1.20693	0.134682	-8.9613	3.20877e-19	3.87309e-18	IMS1	Encodes an active Arabidopsis isopropylmalate synthase IPMS2. Involved in leucine biosynthesis. Do not participate in the chain elongation of glucosinolates. Expressed constitutively throughout the plant. Loss of IPMS2 can be compensated by a second isopropylmalate synthase gene IPMS1 (At1g18500).	Down
AT3G05020	1167.87	-1.31047	0.158325	-8.27711	1.26198e-16	1.26324e-15	ACP	encodes an acyl carrier protein expressed in leaves, roots, and dry seeds. Protein is not regulated by light.	Down
AT4G25050	2774.84	-2.98139	0.167715	-17.7765	1.07511e-70	1.51311e-68	ACP4	encodes an acyl carrier protein predominantly expressed in leaves. Gene expression is upregulated by light.	Down
AT2G47240	1038.62	-1.38498	0.267426	-5.17891	2.23186e-07	9.46119e-07	CER8	Encodes an acyl-CoA synthetase that acts on long-chain and very-long-chain fatty acids, involved in cuticular wax and cutin biosynthesis	Down
AT1G08510	2102.92	-1.09661	0.108794	-10.0797	6.79312e-24	1.10146e-22	FATB	Encodes an acyl-acyl carrier protein thioesterase. Hydrolyzes primarily saturated acyl-ACPs with chain lengths that vary between 8 and 18 carbons. Involved in saturated fatty acid synthesis. Nuclear-encoded, plastid-targeted globular protein that is functional as dimer.	Down
AT4G22570	261.912	-1.14606	0.216715	-5.2883	1.23457e-07	5.40953e-07	APT3	Encodes an adenine phosphoribosyltransferase (APT; EC 2.4.2.7), which is a constitutively expressed enzyme involved in the one-step salvage of adenine to AMP. APT3 has higher affinity for zeatin, isopentenyladenine and benzyladenine than APT1 but lower Vmax than APT1.	Down
AT1G70330	336.872	-1.20246	0.227701	-5.28089	1.28561e-07	5.61899e-07	ENT1	encodes an adenosine transporter that catalyze a proton-dependent adenosine transport.	Down
AT1G04820	12391	-1.36185	0.182894	-7.44612	9.61287e-14	7.7903e-13	TOR2	Encodes an alpha tubulin isoform that is expressed in roots, leaves and flowers.	Down
AT3G59550	71.6687	-1.25953	0.350783	-3.59061	0.000329899	0.000904245	ATRAD21.2	Encodes an alpha-kleisin protein that is localized primarily in the nucleolus and is essential for megagametogenesis and plays an important role in pollen development. alpha-kleisins are core components of meiotic and mitotic cohesin complexes.	Down
AT4G14960	18390.2	-1.51194	0.192601	-7.85012	4.15643e-15	3.7228e-14	TUA6	Encodes an alpha-tubulin isoform required for right handed helical growth.	Down
AT5G19330	1410.27	-1.04772	0.155782	-6.72558	1.74898e-11	1.15564e-10	ARIA	Encodes an armadillo repeat protein involved in the abscisic acid response. The protein interacts with a transcription factor, ABF2, which controls ABA-dependent gene expression via the G-box-type ABA-responsive elements.	Down
AT1G14810	1842.52	-1.80422	0.188111	-9.59127	8.70114e-22	1.24959e-20	NA	encodes an aspartate semialdehyde dehydrogenase, which produces the branch point intermediate for lysine and threonine/methionine biosynthesis	Down
AT5G02190	76.7249	-1.34224	0.548568	-2.44681	0.0144128	0.028455	ASP38	encodes an aspartic protease, has an important role in determining cell fate during embryonic development and in reproduction processes. The loss-of-function mutation of PCS1 causes degeneration of both male and female gametophytes and excessive cell death of developing embryos during torpedo stage.	Down
AT5G57090	22.3356	-5.9626	1.34199	-4.4431	8.86717e-06	3.06676e-05	AGR	Encodes an auxin efflux carrier that is similar to bacterial membrane transporters. Root-specific role in the transport of auxin. Acts downstream of CTR1 and ethylene biosynthesis, in the same pathway as EIN2 and AUX1, and independent from EIN3 and EIN5/AIN1 pathway. In the root, the protein localizes apically in epidermal and lateral root cap cells and predominantly basally in cortical cells. Functions may be regulated by phosphorylation status. EIR1 expression is induced by brassinolide treatment in the brassinosteroid-insensitive br1 mutant. Gravistimulation resulted in asymmetric PIN2 distribution, with more protein degraded at the upper side of the gravistimulated root. Protein turnover is affected by the proteasome and by endosomal cycling. Plasma membrane-localized PIN proteins mediate a saturable efflux of auxin. PINs mediate auxin efflux from mammalian and yeast cells without needing additional plant-specific factors. The action of PINs in auxin efflux is distinct from PGPs, rate-limiting, specific to auxins and sensitive to auxin transport inhibitors. Membrane sterol composition is essential for the acquisition of PIN2 polarity.	Down
AT1G77690	347.953	-2.98198	0.210017	-14.1987	9.33186e-46	4.72434e-44	LAX3	Encodes an auxin influx carrier LAX3 (Like Aux1) that promotes lateral root emergence. Auxin-induced expression of LAX3 in turn induces a selection of cell-wall-remodelling enzymes, which are likely to promote cell separation in advance of developing lateral root primordia.	Down
AT2G38120	2504.07	-1.33307	0.132532	-10.0585	8.43077e-24	1.36176e-22	AtAUX1	Encodes an auxin influx transporter. AUX1 resides at the apical plasma membrane of protophloem cells and at highly dynamic subpopulations of Golgi apparatus and endosomes in all cell types. AUX1 action in the lateral root cap and/or epidermal cells influences lateral root initiation and positioning.	Down
AT3G62980	1639.98	-1.49909	0.122119	-12.2757	1.22319e-34	3.61662e-33	AtTIR1	Encodes an auxin receptor that mediates auxin-regulated transcription. It contains leucine-rich repeats and an F-box and interacts with ASK1, ASK2 and AtCUL1 to form SCF-TIR1, an SCF ubiquitin ligase complex. Related to yeast Grr1p and human SKP2 proteins, involved in ubiquitin-mediated processes. Required for normal response to auxin and repressed in response to flagellin. As part of the SCF complex and in the presence of auxin, TIR1 interacts with Aux/IAA transcriptional repressor proteins and mediates their degradation.	Down
AT1G05850	14361.7	-1.42815	0.167367	-8.53307	1.42518e-17	1.53819e-16	ATCTL1	Encodes an endo chitinase-like protein AtCTL1. Essential for tolerance to heat, salt and drought stresses. Also involved in root hair development, cell expansion and response to cytokinin. Allelic to erh2. 11 alleles described in Hauser (1995). Mutant is defective in acquired thermotolerance, appears semidwarf throughout its life cycle and has extra lateral branches. There are two EMS alleles. Expression of AtHSP101 is not affected in the mutants.	Down
AT2G18700	431.258	-1.27032	0.232926	-5.45375	4.93184e-08	2.26734e-07	ATTPS11	Encodes an enzyme putatively involved in trehalose biosynthesis. The protein has a trehalose synthase (TPS)-like domain that may or may not be active as well as a trehalose phosphatase (TPP)-like domain.	Down
AT1G68020	688.861	-1.22151	0.145353	-8.40376	4.32407e-17	4.5057e-16	ATTPS6	Encodes an enzyme putatively involved in trehalose biosynthesis. The protein has a trehalose synthase (TPS)-like domain and a trehalose phosphatase (TPP)-like domain. It can complement a yeast mutant lacking both of these activities suggesting that this is a bifunctional enzyme.	Down
AT1G23870	356.715	-3.28982	0.364301	-9.0305	1.70895e-19	2.11723e-18	ATTPS9	Encodes an enzyme putatively involved in trehalose biosynthesis. The protein has a trehalose synthase (TPS)-like domain that may or may not be active as well as a trehalose phosphatase (TPP)-like domain.	Down
AT1G06410	2534.44	-1.10244	0.106003	-10.4001	2.47709e-25	4.33613e-24	ATTPS7	Encodes an enzyme putatively involved in trehalose biosynthesis. Though the protein has both trehalose-6-phosphate synthase (TPS)-like and trehalose-6-phosphate phosphatase (TPP)-like domains, neither activity has been detected in enzymatic assays nor has the protein been able to complement yeast TPS or TPP mutants.	Down
AT1G70290	456.057	-2.0023	0.391757	-5.11108	3.20324e-07	1.33222e-06	ATTPS8	Encodes an enzyme putatively involved in trehalose biosynthesis. Though the protein has both trehalose-6-phosphate synthase (TPS)-like and trehalose-6-phosphate phosphatase (TPP)-like domains, neither activity has been detected in enzymatic assays nor has the protein been able to complement yeast TPS or TPP mutants.	Down
AT5G04360	571.147	-1.21437	0.198614	-6.11422	9.70324e-10	5.40917e-09	ATLDA	Encodes an enzyme thought to be involved in the hydrolysis of the &#945;-1,6 linkages during starch degradation in seed endosperm. However, a knockout mutant of Arabidopsis lacking limit dextrinase has normal rates of starch degradation in the leaf at night, indicating that more than one isoamylases might be involved in this process.	Down
AT5G18280	1176.02	-1.00248	0.148668	-6.74311	1.55036e-11	1.02859e-10	APY2	Encodes an enzyme with ATPase and ADPase activity (an apyrase) that when mutated in combination with ATAPY1 causes a complete inhibition of pollen germination.	Down
AT1G08980	761.744	-1.31432	0.211906	-6.20239	5.56132e-10	3.17826e-09	AMI1	Encodes an enzyme with similarity to bacterial acylamidohydrolases and exhibits indole-3-acetamide amidohydrolase activity in vitro. This enzyme may be involved in the in vivo biosynthesis of indole-acetic acid from indole-3-acetamide, a native metabolite of A. thaliana. It appears to exist as a monomer.	Down
AT4G05120	443.51	-1.47775	0.224749	-6.57514	4.86062e-11	3.0926e-10	ATENT3	Encodes an equilibrative nucleoside transporter AtENT3. Mutations of this locus allow mutants to grow on uridine analogue fluorouridine.	Down
AT3G29030	1588.82	-2.55907	0.209339	-12.2245	2.30037e-34	6.69836e-33	ATEXP5	Encodes an expansin. Naming convention from the Expansin Working Group (Kende et al, 2004. Plant Mol Bio)	Down
AT2G28950	1970.32	-1.28993	0.207054	-6.22995	4.66589e-10	2.68543e-09	ATEXP6	Encodes an expansin. Naming convention from the Expansin Working Group (Kende et al, 2004. Plant Mol Bio). Involved in the formation of nematode-induced syncytia in roots of Arabidopsis thaliana.	Down
AT5G16400	665.545	-1.88617	0.193709	-9.73712	2.09403e-22	3.14193e-21	ATF2	Encodes an f-type thioredoxin (Trx-f2) localized in chloroplast stroma.	Down
AT1G05630	277.899	-1.3265	0.251363	-5.27721	1.31164e-07	5.72106e-07	5PTASE13	Encodes an inositol polyphosphate 5-phosphatase with phosphatase activity toward only Ins(1,4,5)P3. Induced in response to ABA and wounding treatments. Expressed in young seedlings and flowers, while no transcripts were detectable in maturated roots, stems, and rosette leaves Modulates the development of cotyledon veins through its regulation of auxin homeostasis. Involved in blue light lightstimulated increase in cytosolic calcium ion.	Down
AT4G35920	693.212	-1.56937	0.146769	-10.6928	1.09983e-26	2.10886e-25	MCA1	Encodes an integral plasma membrane protein. Functionally complements the yeast mid1 mutant, a deficiency of Ca2+ influx. Involved in Ca2+ influx and mechanical sensing in roots. An over-expression line showed increased Ca2+ uptake than the wild type plant. The primary root of a knock-out mutant failed to penetrate a harder agar medium from a softer medium.	Down
AT5G59290	2062.39	-1.26428	0.14361	-8.80357	1.32535e-18	1.53565e-17	ATUXS3	Encodes an isoform of UDP-glucuronic acid decarboxylase, which is predicted to be cytosolic by PSORT. This enzyme produces UDP-xylose, which is a substrate for many cell wall carbohydrates including hemicellulose and pectin. UDP-xylose is also known to feedback regulate several cell wall biosynthetic enzymes.	Down
AT5G19780	5897.37	-2.09387	0.159794	-13.1035	3.14358e-39	1.17044e-37	TUA5	Encodes an isoform of alpha tubulin. Closely related to adjacent gene TUA3 suggesting recent duplication.	Down
AT4G27030	147.679	-2.15972	0.307417	-7.02536	2.13508e-12	1.53625e-11	FAD4	Encodes an unusual palmitate desaturase that is highly substrate specific. It introduces a delta-3 trans double bond at palmitate at the sn-2 position of phosphatidylglycerol.	Down
AT5G35220	753.892	-1.39327	0.195231	-7.13652	9.57267e-13	7.15611e-12	AMOS1	Membrane-associated and ATP-independent metalloprotease; EGY1 protein contains eight trans-membrane domains at its C-terminus, and carries out beta-casein degradation in an ATP-independent manner. EGY1 is required for development of both thylakoid grana and a well-organized lamellae system in chloroplast. Additionally, EGY1 is required for the accumulation of chlorophyll and chlorophyll a/b binding (CAB) proteins (both PS I and PS II) in chloroplast membranes, and for grana formation and normal chloroplast development. Loss of EGY1 function also has an effect on endodermal plastid biogenesis.	Down
AT1G20340	41307.5	-2.65726	0.241473	-11.0044	3.64087e-28	7.48416e-27	DRT112	recombination and DNA-damage resistance protein (DRT112) One of two Arabidopsis plastocyanin genes. Predominant form, expressed 10x higher than PETE1. PETE2 is thought to be post-transcriptionally regulated via copper accumulation and is involved in copper homeostasis.	Down
AT5G02840	385.591	-1.50364	0.211082	-7.12346	1.05248e-12	7.84013e-12	LCL1	CCA1 and LHY colocalize in the nucleus and form heterodimers in vivo. CCA1 and LHY function synergistically in regulating circadian rhythms of Arabidopsis.	Down
AT4G37610	119.317	-5.15204	0.939422	-5.48426	4.15197e-08	1.93024e-07	BT5	BTB and TAZ domain protein. Located in cytoplasm and expressed in fruit, flower and leaves.	Down
AT5G63160	715.105	-3.11875	0.266875	-11.6862	1.50005e-31	3.73879e-30	BT1	BTB and TAZ domain protein. Short-lived nuclear-cytoplasmic protein targeted for degradation by the 26S proteosome pathway. Acts redundantly with BT2 and BT3 during female gametophyte development.	Down
AT5G56540	50.9327	-2.38018	0.442384	-5.38036	7.43366e-08	3.34681e-07	AGP14	Encodes arabinogalactan protein (AGP14).	Down
AT2G46330	1226.56	-2.20442	0.232002	-9.50174	2.06417e-21	2.87446e-20	AGP16	Encodes arabinogalactan protein (AGP16).	Down
AT5G55730	1074.49	-2.27139	0.256856	-8.84306	9.31328e-19	1.08987e-17	FLA1	fasciclin-like arabinogalactan-protein 1 (Fla1)	Down
AT2G04780	1275.4	-2.70174	0.258151	-10.4658	1.24085e-25	2.21593e-24	FLA7	fasciclin-like arabinogalactan-protein 7 (Fla7)	Down
AT1G03870	1529.99	-3.48255	0.382915	-9.09485	9.47129e-20	1.19658e-18	FLA9	fasciclin-like arabinogalactan-protein 9 (Fla9)	Down
AT2G38750	1927.29	-2.45446	0.459886	-5.33711	9.44413e-08	4.19472e-07	ANNAT4	Annexins are a family of calcium dependent membrane binding proteins though to be involved in Golgi mediated secretion. This is one of four annexins identified in Arabidopsis.	Down
AT2G38760	264.049	-2.50807	0.361677	-6.93455	4.07527e-12	2.8649e-11	ANN3	Annexins are calcium binding proteins that are localized in the cytoplasm. When cytosolic Ca2+ increases, they relocate to the plasma membrane.	Down
AT3G17860	896.874	-1.1908	0.27951	-4.26031	2.0414e-05	6.71488e-05	JAI3	JAZs are direct targets of the SCFCOI1 E3 ubiquitin-ligase and JA treatment induces their proteasome-mediated degradation. Furthermore, JAI3 negatively regulates the key transcriptional activator of JA responses, AtMYC2. The C-terminal portion of JAZ3, including the Jas domain, appears to be important for JAZ3-COI1 binding in the presence of coronatine.	Down
AT1G23760	4.88259	-4.03563	1.13494	-3.5558	0.000376829	0.00102266	JP630	Encodes aromatic rich glycoprotein JP630.	Down
AT1G37130	38625.8	-1.3377	0.22642	-5.90804	3.46203e-09	1.81492e-08	ATNR2	Identified as a mutant resistant to chlorate. Encodes nitrate reductase structural gene. Involved in nitrate assimilation. Has nitrate reductase activity. Up-regulated by the fungus P. indica. Binds transcription factor At2g35940.	Down
AT3G15820	539.464	-1.31941	0.212846	-6.19892	5.68518e-10	3.24466e-09	ROD1	Functions as phosphatidylcholine:diacylglycerol cholinephosphotransferase, a major reaction for the transfer of 18:1 into phosphatidylcholine for desaturation and also for the reverse transfer of 18:2 and 18:3 into the triacylglycerols synthesis pathway	Down
AT1G79760	63.9465	-1.91319	0.448455	-4.26617	1.98855e-05	6.55431e-05	DTA4	Identified as target of the AGL15 binding motif CArG.	Down
AT5G65010	7657.05	-2.61821	0.203429	-12.8704	6.609e-38	2.29101e-36	ASN2	Encodes asparagine synthetase (ASN2).	Down
AT4G32200	384.55	-1.02108	0.237676	-4.29608	1.73842e-05	5.7704e-05	ASY2	meiotic asynaptic mutant 2, homologue of ASY1	Down
AT5G42820	32.8811	-1.08711	0.490446	-2.21658	0.0266516	0.0492595	ATU2AF35B	U2 auxiliary factor small subunit. The atU2AF35b protein and its homolog, atU2AF35a, contain most of the conserved domains of hsU2AF35, including the psiRRM, one RS domain, two zinc fingers, and the two regions for interacting with U2AF large subunit. Both proteins lack the stretch of glycines present in human U2AF35. The sequences are overall 83% identical, and each Arabidopsis homolog shows approximately 70% similarity to hsU2AF35. U2AF(35) homologs were also identified from maize, rice and other plants with large-scale EST projects. Both genes are expressed in all major tissues, with atU2AF(35)a expressed at a higher level than atU2AF(35)b in most tissues. The expression patterns were different in roots: atU2AF(35)b expressed strongly in whole young roots and root tips and atU2AF(35)a limited to root vascular regions.	Down
AT2G20610	3710.53	-1.41995	0.272115	-5.21819	1.80679e-07	7.75039e-07	ALF1	Confers auxin overproduction. Mutants have an over-proliferation of lateral roots. Encodes a C-S lyase involved in converting S-alkylthiohydroximate to thiohydroximate in glucosinolate biosynthesis.	Down
AT2G21210	683.63	-2.05057	0.201294	-10.187	2.26737e-24	3.7929e-23	SAUR6	Putative auxin-regulated protein whose expression is downregulated in response to chitin oligomers.	Down
AT3G15540	589.141	-2.19015	0.22239	-9.84821	6.97761e-23	1.06588e-21	IAA19	Primary auxin-responsive gene. Involved in the regulation stamen filaments development.	Down
ATCG00600	2.59068	-3.664	1.60924	-2.27685	0.0227953	0.0428502	PETG	Cytochrome b6-f complex, subunit V. Disruption of homologous gene in Chlamydomonas results in disruption of cytochrome b6-f complex.	Down
AT5G15160	86.2574	-1.30492	0.424203	-3.07616	0.00209687	0.00496489	BHLH134	BNQ2 belongs to a family of atypical non-DNA binding basic helix-loop-helix (bHLH) proteins that heterodimerize with and negatively regulate bHLH transcription factors. Directly and negatively regulated by AP3 and PI in petals.Required for appropriate regulation of flowering time.	Down
AT3G02180	1575.74	-1.00087	0.236708	-4.22827	2.35491e-05	7.67909e-05	SP1L3	SPIRAL1-LIKE3 belongs to a six-member gene family in Arabidopsis; all members share high sequence similarity in amino- and carboxy-terminal regions. Regulates cortical microtubule organization. Mutant plants exhibit altered patterns of root, leaf and petal growth as a result of defective anisotropic cell expansion.	Down
AT1G77210	95.9634	-3.24717	0.396572	-8.1881	2.65384e-16	2.59857e-15	AtSTP14	AtSTP14 belongs to the family of sugar transport proteins (AtSTPs)in volved in monosaccharide transport. Heterologous expression in yeast revealed that AtSTP14 is the transporter specifc for galactose and does not transport other monosaccharides such as glucose or fructose.	Down
AT5G18670	205.937	-2.21828	0.339973	-6.52488	6.8055e-11	4.27211e-10	BAM9	putative beta-amylase BMY3 (BMY3)	Down
AT4G25700	685.959	-3.01407	0.181758	-16.5829	9.26679e-62	8.93293e-60	B1	Converts beta-carotene to zeaxanthin via cryptoxanthin.	Down
AT2G28470	1241.23	-2.66479	0.158181	-16.8464	1.11416e-63	1.18196e-61	BGAL8	putative beta-galactosidase (BGAL8 gene)	Down
AT1G78300	3676.29	-1.04684	0.169307	-6.18311	6.28511e-10	3.57256e-09	14-3-3OMEGA	G-box binding factor GF14 omega encoding a 14-3-3 protein	Down
AT4G08810	1631.97	-1.32289	0.183463	-7.21066	5.56831e-13	4.2346e-12	SUB1	Calcium binding protein involved in cryptochrome and phytochrome coaction	Down
AT3G25690	2530.08	-2.14864	0.269576	-7.97047	1.58077e-15	1.46111e-14	AtCHUP1	actin binding protein required for normal chloroplast positioning	Down
AT5G35360	4330.42	-1.77314	0.11455	-15.4792	4.79633e-54	3.35283e-52	CAC2	Encodes biotin carboxylase subunit (CAC2).	Down
AT1G19350	3895.63	-1.36669	0.121482	-11.2501	2.31352e-29	5.12495e-28	BES1	Encodes brassinosteroid (BR) signalling protein that accumulates in the nucleus as dephosphorylated form in response to BRs. Is phosphorylated by the BIN2 GSK3 kinase. It synergistically interacts with BIM1 to bind to E box sequences (CANNTG). The protein contains a nuclear localization signal (NLS), followed by a highly conserved amino-terminal domain (N) shared by all family members, a BIN2 phosphorylation domain (P), a PEST motif, involved in protein degradation in the absence of BR, and a carboxyl-terminal domain. BES1 can interact with the ELF6 and REF6 Jumonji N/C-domain containing proteins and may direct them to modify histone methylation upstream of some brassinosteroid responsive-genes	Down
AT1G23310	17080.2	-1.66558	0.134821	-12.354	4.63453e-35	1.40776e-33	AOAT1	Identified by cloning the gene that corresponded to a purified protein having glyoxylate aminotransferase activity. Localized to the peroxisome and thought to be involved in photorespiration/ metabolic salvage pathway.	Down
AT3G05880	2684.74	-1.88972	0.45546	-4.14903	3.33888e-05	0.000106702	RCI2A	Induced by low temperatures, dehydration and salt stress and ABA. Encodes a small (54 amino acids), highly hydrophobic protein that bears two potential transmembrane domains.	Down
AT5G04620	231.463	-1.19168	0.202698	-5.8791	4.12497e-09	2.14435e-08	ATBIOF	The cDNA encoding 7-keto-8-aminopelargonic acid (KAPA) synthase, the first committed enzyme of the biotin synthesis pathway has been cloned and its molecular function confirmed (functional complementation of an E. coli mutant). The subcellular localization of the enzyme (cytosol) proves that the biotin biosynthesis in plants takes place in different compartments which differs from the biosynthetic route found in microorganisms.	Down
AT5G15530	250.135	-2.85147	0.293863	-9.70341	2.91574e-22	4.32262e-21	BCCP2	biotin carboxyl carrier protein isoform 2 (BCCP2) mRNA,	Down
AT5G46290	4090.77	-2.21096	0.106187	-20.8215	2.766e-96	7.78574e-94	KAS1	3-ketoacyl-acyl carrier protein synthase I (KAS I) mRNA,	Down
AT1G62640	933.402	-2.06126	0.123056	-16.7506	5.60863e-63	5.69249e-61	KAS	3-ketoacyl-acyl carrier protein synthase III (KAS III)	Down
AT1G31580	6993.73	-2.4188	0.434392	-5.56824	2.57327e-08	1.22794e-07	CXC750	Encodes cell wall protein. ECS1 is not a Xcc750 resistance gene, but the genetic data indicate that ECS1 is linked to a locus influencing resistance to Xcc750.	Down
AT1G72150	8205.71	-1.44896	0.200581	-7.22382	5.05484e-13	3.85523e-12	PATL1	novel cell-plate-associated protein that is related in sequence to proteins involved in membrane trafficking in other eukaryotes	Down
AT3G13450	252.006	-1.51825	0.250244	-6.06709	1.3025e-09	7.16817e-09	DIN4	branched chain alpha-keto acid dehydrogenase E1 beta	Down
ATCG00020	668.874	-3.23613	0.627537	-5.15688	2.51097e-07	1.05659e-06	PSBA	Encodes chlorophyll binding protein D1, a part of the photosystem II reaction center core	Down
ATCG00730	36.3412	-3.87874	0.627718	-6.17911	6.44657e-10	3.65941e-09	PETD	A chloroplast gene encoding subunit IV of the cytochrome b6/f complex	Down
AT1G42970	19232.1	-1.98509	0.16288	-12.1874	3.62743e-34	1.03906e-32	GAPB	Encodes chloroplast localized glyceraldehyde-3-phosphate dehydrogenase that can use both NADH and NADPH to reduce 1,3-diphosphate glycerate. It forms A2B2 heterotetramers with GapA forms of the GADPH enzyme. These complexes are active in the light under reducing conditions, but show reduced NADPH-dependent activity in response to oxidized thioredoxins and increased NAD(H)/NADP(H) ratios due to the formation of inactive A8B8 hexadecamers.	Down
ATCG00750	13.4865	-1.98245	0.612673	-3.23574	0.0012133	0.00301163	RPS11	30S chloroplast ribosomal protein S11	Down
ATCG00330	29.586	-2.7178	0.753815	-3.60539	0.000311681	0.000858435	RPS14	30S chloroplast ribosomal protein S14	Down
AT3G62030	13132.4	-2.36404	0.168611	-14.0207	1.16425e-44	5.63727e-43	CYP20-3	nuclear-encoded chloroplast stromal cyclophilin CYP20-3 (also known as ROC4). Protein is tyrosine-phosphorylated and its phosphorylation state is modulated in response to ABA in Arabidopsis thaliana seeds.	Down
ATCG00550	20.1552	-2.93492	0.860821	-3.40945	0.000650941	0.00169822	PSBJ	PSII component	Down
AT2G47450	3359.9	-1.79696	0.248246	-7.23861	4.5329e-13	3.47221e-12	CAO	A component of the chloroplast signal recognition particle pathway that is involved in LHCP targeting. It is downregulated in response to high light. It recognizes the DPLG motif in Lhcb1.	Down
AT5G42270	7437.67	-1.38643	0.130703	-10.6075	2.74961e-26	5.1369e-25	FTSH5	VAR1 contains a conserved motif for ATPase and a metalloprotease characteristic to FtsH proteins, and is targeted into chloroplasts. A VAR1-fusion protein synthesized in vitro exhibited ATPase activity and partial metalloprotease activity. This protein is located to the thylakoid membrane and forms a complex with VAR2. FtsH1 (VAR1) and FtsH5 are interchangeable in thylakoid membranes.	Down
AT5G13710	2924.22	-1.46653	0.147659	-9.93188	3.02504e-23	4.73751e-22	CPH	SMT1 controls the level of cholesterol in plants	Down
AT1G03475	3150.61	-1.58846	0.114361	-13.8899	7.28864e-44	3.38922e-42	ATCPO-I	Encodes coproporphyrinogen III oxidase, a key enzyme in the biosynthetic pathway of chlorophyll and heme, a tetrapyrrole pathway. Mutants express cytological and molecular markers associated with the defense responses, usually activated by pathogen infection.	Down
AT3G14630	7.06623	-2.72565	0.974831	-2.79602	0.00517362	0.0113264	CYP72A9	putative cytochrome P450	Down
AT3G26230	111.303	-1.08922	0.336326	-3.2386	0.00120119	0.00298439	CYP71B24	putative cytochrome P450	Down
AT5G25130	76.5686	-2.9306	0.606347	-4.83321	1.3435e-06	5.15873e-06	CYP71B12	putative cytochrome P450	Down
AT1G16400	362.6	-2.72111	0.716837	-3.796	0.000147051	0.000426898	CYP79F2	Encodes cytochrome P450 CYP79F2.	Down
ATCG00580	24.0296	-2.87283	0.687608	-4.17801	2.94076e-05	9.46667e-05	PSBE	PSII cytochrome b559. There have been many speculations about the function of Cyt b559, but the most favored at present is that it plays a protective role by acting as an electron acceptor or electron donor under conditions when electron flow through PSII is not optimized.	Down
AT4G25570	2064.91	-1.18909	0.190116	-6.25454	3.98677e-10	2.31095e-09	ACYB-2	Encodes cytochrome b561.	Down
ATCG00540	74.6322	-2.76273	0.390108	-7.08196	1.42126e-12	1.04435e-11	PETA	Encodes cytochrome f apoprotein; involved in photosynthetic electron transport chain; encoded by the chloroplast genome and is transcriptionally repressed by a nuclear gene HCF2.	Down
AT1G08550	982.509	-1.92854	0.179322	-10.7547	5.63469e-27	1.09333e-25	AVDE1	Violaxanthin deepoxidase involved in xanthophyll cycle.Two major consequences of the npq1 mutation are the absence of zeaxanthin formation in strong light and the partial inhibition of the quenching of singlet excited chlorophylls in the photosystem II light-harvesting complex	Down
AT1G02910	822.26	-1.31848	0.125276	-10.5245	6.65872e-26	1.21183e-24	LPA1	Mutants defective in this gene were shown to have a reduced PSII content (overall reduction in the levels of several PSII subunits) and a disrupted grana stack structure. The N-terminal half of the protein contains two tetratricopeptide repeat (TPR) motifs that are arranged tandemly, each consisting of a 34-residue degenerate consensus sequence. The N-terminal sequence is rich in positive and hydroxylated amino acid residues.	Down
AT1G01090	5176.84	-1.64434	0.127723	-12.8743	6.28023e-38	2.18062e-36	PDH-E1	pyruvate dehydrogenase E1 alpha subunit	Down
ATCG01100	31.9712	-4.20638	0.908342	-4.63083	3.642e-06	1.32677e-05	NDHA	NADH dehydrogenase ND1	Down
ATCG01070	4.77485	-4.1896	1.40816	-2.97522	0.00292775	0.00674611	NDHE	NADH dehydrogenase ND4L	Down
AT4G34240	3530.57	-1.12085	0.14643	-7.65454	1.94002e-14	1.65211e-13	ALDH3	Aldehyde dehydrogenase induced by ABA and dehydration	Down
AT4G26690	1595.35	-2.40316	0.202643	-11.8591	1.93144e-32	5.02151e-31	GDPDL3	Glycerophosphoryl diester phosphodiesterase-like protein involved in cell wall cellulose accumulation and pectin linking. Impacts root hair, trichome and epidermal cell development.	Down
AT5G55480	1086.72	-2.39337	0.170071	-14.0728	5.58203e-45	2.74052e-43	GDPDL4	Glycerophosphoryl diester phosphodiesterase-like protein involved in cell wall cellulose accumulation and pectin linking. Impacts root hair, trichome and epidermal cell development.	Down
AT3G22760	69.792	-1.5027	0.376966	-3.98631	6.71101e-05	0.000204764	SOL1	CXC domain containing TSO1-like protein 1. The gene is expressed in stamens, pollen mother cells, and immature ovules.	Down
AT1G01790	1373.1	-2.93331	0.12553	-23.3674	9.16327e-121	5.37349e-118	ATKEA1	K efflux antiporter KEA1	Down
AT4G35350	871.124	-2.51675	0.206877	-12.1655	4.74663e-34	1.34686e-32	XCP1	tracheary element vacuolar protein	Down
ATCG01010	14.4168	-3.63086	0.888919	-4.08458	4.41561e-05	0.000138635	NDHF	Chloroplast encoded NADH dehydrogenase unit.	Down
AT3G25860	2841.95	-2.16008	0.121652	-17.7563	1.54135e-70	2.15493e-68	LTA2	Nuclear encoded dihydrolipoamide S-acetyltransferase (LTA2) that encodes teh Pyruvate Decarboxylase E2 subunit. Mutant has embryo defect.	Down
AT1G62750	5449.4	-1.71024	0.166253	-10.287	8.0681e-25	1.37804e-23	ATSCO1	Nuclear encoded protein consists of the five domains conserved in EF-G proteins, with two GTP-binding sites in the first domain, and an additional transit peptide at the N-terminus. Localized in chloroplasts. Point mutation results in a delay in the onset of germination. At early developmental stage embryos still contain undifferentiated proplastids. The greening of cotyledons is severely impaired in light-grown mutant sco1 seedlings, whereas the following true leaves develop normally as in wild-type plants.	Down
ATCG00380	14.0833	-3.89713	0.861805	-4.52206	6.12412e-06	2.16411e-05	RPS4	Chloroplast encoded ribosomal protein S4	Down
AT2G26250	4943.98	-2.55673	0.197255	-12.9615	2.02262e-38	7.22496e-37	FDH	epidermis-specific, encodes KCS10, a putative 3-ketoacyl-CoA synthase. probably involved in the synthesis of long-chain lipids found in the cuticle.	Down
AT3G03910	6.6753	-7.75556	1.40912	-5.50381	3.71663e-08	1.7378e-07	GDH3	GDH3 encodes a member of the glutamate dehydrogenease family. Its expression is upregulated in response to cytokinin and it may play a role in the control of nitrogen metabolism in leaf development.	Down
AT4G29740	93.4231	-3.62921	0.581273	-6.24356	4.27714e-10	2.47315e-09	ATCKX4	It encodes a protein whose sequence is similar to cytokinin oxidase/dehydrogenase, which catalyzes the degradation of cytokinins.	Down
AT2G47400	10448.3	-1.41391	0.287913	-4.9109	9.06616e-07	3.55028e-06	CP12	CP12-1 encodes a small peptide found in the chloroplast stroma. It belongs to the CP12 gene family thought to be involved in the formation of a supramolecular complex with glyceraldehyde-3-phosphate dehydrogenase (GAPDH) and phosphoribulokinase (PRK) embedded in the Calvin cycle.	Down
AT3G62410	1635.45	-3.84573	0.348226	-11.0438	2.34896e-28	4.876e-27	CP12	CP12-2 encodes a small peptide found in the chloroplast stroma. It belongs to the CP12 gene family thought to be involved in the formation of a supramolecular complex with glyceraldehyde-3-phosphate dehydrogenase (GAPDH) and phosphoribulokinase (PRK) embedded in the Calvin cycle. CP12-2 is coordinately regulated by light with the photosynthetic GAPDH and PRK. The annotation of this gene is based on article 32494.	Down
AT2G46310	194.824	-1.26079	0.330559	-3.81411	0.000136676	0.000398753	CRF5	CRF5 encodes one of the six cytokinin response factors. It is transcriptionally upregulated in response to cytokinin. CRF5 belongs to the AP2/ERF superfamily of the transcriptional factors. CRF proteins rapidly relocalize to the nucleus in response to cytokinin. Analysis of loos-of-function mutants revealed that the CRFs function redundantly to regulate the development of embryos, cotyledons and leaves.	Down
AT3G27160	3761.9	-2.86002	0.155217	-18.426	8.13097e-76	1.32041e-73	GHS1	GHS1 encodes plastid ribosomal protein S21	Down
AT5G05730	2278.04	-1.34014	0.309159	-4.33479	1.45899e-05	4.87895e-05	AMT1	ASA1 encodes the alpha subunit of anthranilate synthase, which catalyzes the rate-limiting step of tryptophan synthesis. ASA1 is induced by ethylene, and forms a link between ethylene signalling and auxin synthesis in roots.	Down
AT5G57550	12.6625	-3.26812	0.932455	-3.50485	0.000456861	0.00122071	XTH25	xyloglucan endotransglycosylase-related protein (XTR3)	Down
AT4G14130	28.7845	-2.05332	0.646195	-3.17756	0.00148519	0.00362054	XTH15	xyloglucan endotransglycosylase-related protein (XTR7)	Down
AT2G21970	788.604	-1.05741	0.243501	-4.34254	1.40843e-05	4.72035e-05	2024-09-02	stress enhanced protein 2 (SEP2) chlorophyll a/b-binding protein	Down
AT2G05990	2879.76	-1.96631	0.128123	-15.347	3.70806e-53	2.509e-51	ENR1	Encodes enoyl-ACP reductase a component of the fatty acid synthase complex. A reduced function mutation in this gene, mod1, was found in a screen for premature cell death mutants. Mutant plants have reduced lipid level and pleiotropic morphological defects, including chlorotic and abnormally shaped leaves.	Down
AT3G15850	1416.64	-2.17568	0.231572	-9.39526	5.70784e-21	7.77909e-20	ADS3	Chloroplastic enzyme responsible for the synthesis of 16:1 fatty acids from galactolipids and sulpholipids. Uses ferredoxin as electron donor.	Down
AT4G30950	7585.91	-1.54577	0.159939	-9.66479	4.25482e-22	6.23341e-21	FAD6	Chloroplastic enzyme responsible for the synthesis of 16:2 and 18:2 fatty acids from galactolipids, sulpholipids and phosphatidylglycerol. Uses ferredoxin as electron donor. Gene mutation resulted in reduced level of unsaturated fatty acids leading to susceptibility to photoinhibition.	Down
AT3G11170	5382.65	-2.21202	0.168294	-13.1438	1.84774e-39	6.94088e-38	AtFAD7	Chloroplastic enzyme responsible for the synthesis of 16:3 and 18:3 fatty acids from galactolipids, sulpholipids and phosphatidylglycerol. Uses ferredoxin as electron donor. Gene expression is induced by wounding in shoot and root. The wound-response in shoot is independent of jasmonic acid mediated pathway whereas the root response is mediated by jasmonic acid.	Down
ATCG00470	92.0943	-3.8372	0.478634	-8.01698	1.08377e-15	1.01823e-14	ATPE	ATPase epsilon subunit	Down
AT2G32480	987.36	-1.60119	0.174021	-9.20114	3.54182e-20	4.59001e-19	ARASP	Metalloprotease essential for plastid development. Located in the inner membrane of chloroplasts.	Down
AT1G64740	518.19	-1.07253	0.196119	-5.46877	4.53159e-08	2.09611e-07	TUA1	alpha-tubulin expressed primarily in stamens and mature pollen	Down
AT3G18660	136.272	-3.72964	0.332827	-11.2059	3.81297e-29	8.35016e-28	GUX1	Plants expressing an RNAi construct specifically targeting PGSIP1 was shown to have a dramatically reduced amount of starch.	Down
AT1G52830	54.8406	-4.39936	0.46842	-9.39191	5.89236e-21	8.01505e-20	IAA6	An extragenic dominant suppressor of the hy2 mutant phenotype. Also exhibits aspects of constitutive photomorphogenetic phenotype in the absence of hy2. Mutants have dominant leaf curling phenotype shortened hypocotyls and reduced apical hook. Induced by indole-3-acetic acid.	Down
AT3G28910	895.462	-1.03221	0.203733	-5.06648	4.05231e-07	1.66275e-06	ATMYB30	transcription factor myb homologue	Down
AT1G30210	1213.23	-1.06864	0.134215	-7.96212	1.69123e-15	1.5591e-14	ATTCP24	TCP family protein involved in heterochronic regulation of leaf differentiation.	Down
AT2G02540	57.6421	-1.39049	0.391402	-3.5526	0.000381446	0.00103439	ATHB21	Zinc finger homeobox protein. Expressed in vascular tissue. In a yeast one hybrid system was not able to transactivate a reporter gene.	Down
AT3G50700	419.372	-1.9071	0.177471	-10.746	6.18913e-27	1.1987e-25	AtIDD2	zinc finger protein, similar to maize Indeterminate1 (ID1)	Down
ATCG00680	243.383	-2.73282	0.429024	-6.36985	1.89211e-10	1.1335e-09	PSBB	encodes for CP47, subunit of the photosystem II reaction center.	Down
AT1G74470	13121.7	-1.04381	0.199252	-5.23865	1.61758e-07	6.97481e-07	NA	Encodes for a multifunctional protein with geranylgeranyl reductase activity shown to catalyze the reduction of prenylated geranylgeranyl-chlorophyll a to phytyl-chlorophyll a (chlorophyll a) and free geranylgeranyl pyrophosphate to phytyl pyrophosphate.	Down
AT3G20600	188.115	-1.61147	0.332975	-4.83961	1.30096e-06	5.0063e-06	NDR1	Required for non-race specific resistance to bacterial and fungal pathogens.Mediates systemic acquired resistance (SAR) response.	Down
AT5G36170	587.965	-1.2368	0.216623	-5.70944	1.13349e-08	5.604e-08	ATPRFB	Required for normal processing of polycistronic plastidial transcripts	Down
AT3G15620	93.0376	-3.85564	0.525013	-7.3439	2.0746e-13	1.63543e-12	UVR3	Required for photorepair of 6-4 photoproducts in Arabidopsis thaliana.	Down
AT4G18640	337.742	-3.01781	0.193298	-15.6122	6.00994e-55	4.39017e-53	MDIS2	Required for root hair elongation during tip growth.	Down
AT1G79040	40683.7	-1.47674	0.21498	-6.86921	6.45581e-12	4.45096e-11	PSBR	Encodes for the 10 kDa PsbR subunit of photosystem II (PSII). This subunit appears to be involved in the stable assembly of PSII, particularly that of the oxygen-evolving complex subunit PsbP. Mutants defective in this gene have reduced amounts of subunits PsbP and PsbQ in PSII. In turn, assembly of PsbR is dependent on the presence of PsbJ.	Down
AT4G12030	1132.88	-3.41464	0.532905	-6.4076	1.47828e-10	8.95234e-10	BASS5	Required for the biosynthesis of methionine-derived glucosinolates. Involved in the transport of 2-keto acids between chloroplasts and the cytosol.	Down
AT5G16390	2292.17	-2.00226	0.16394	-12.2134	2.63597e-34	7.60218e-33	BCCP	Encodes for the biotin carboxyl-carrier subunit of the multi-enzyme plastidial acetyl-coenzyme A carboxylase complex.	Down
AT3G07650	1232.45	-1.73697	0.259221	-6.70072	2.07401e-11	1.36273e-10	BBX7	This gene belongs to the CO (CONSTANS) gene family. This gene family is divided in three subgroups: groups III, to which COL9 belongs, is characterised by one B-box (supposed to regulate protein-protein interactions) and a second diverged zinc finger. COL9 downregulates expression of CO (CONSTANS) as well as FT and SOC1 which are known regulatory targets of CO.	Down
AT2G03710	69.0293	-1.49503	0.293268	-5.09781	3.43608e-07	1.4215e-06	AGL3	This gene belongs to the family of SEP genes. It is involved in the development of sepals, petals, stamens and carpels. Additionally, it plays a central role in the determination of flower meristem and organ identity.	Down
AT1G71990	107.076	-1.27987	0.304425	-4.2042	2.62008e-05	8.4783e-05	ATFT4	This gene encodes a Lewis-type alpha 1,4-fucosyltransferase	Down
AT3G63190	1399.18	-2.28151	0.112082	-20.3557	4.1315e-92	1.05084e-89	AtcpRRF	The gene encodes a chloroplast ribosome recycling factor homologue. Analysis of mutants revealed its role in the chloroplast development and eary stages of embryo development.	Down
AT4G20070	271.218	-2.51921	0.251702	-10.0087	1.39582e-23	2.2273e-22	AAH	The gene encoding Arabidopsis thaliana Allantoate Amidohydrolase (AtAAH)which catalyzes the allantoate deiminase reaction (EC 3.5.3.9)is expressed in all parts of the plant being consistent with a function in purine turnover in Arabidopsis.	Down
ATCG00280	192.632	-3.67564	0.536643	-6.84932	7.42022e-12	5.07445e-11	PSBC	chloroplast gene encoding a CP43 subunit of the photosystem II reaction center. promoter contains a blue-light responsive element.	Down
AT4G00180	589.724	-1.24805	0.133489	-9.34942	8.81304e-21	1.18429e-19	YAB3	YABBY gene family member, likely has transcription factor activity, involved in specifying abaxial cell fate. Along with FIL, involved in patterning of the fruit. GUS reporter gene expression in seedlings is observed in the young leaves and as the leaf matures, expression is restricted to the abaxial tissues of leaves, expression is also observed on either side of the leaf margin in the younger tissues of leaf blades.	Down
ATCG00480	476.093	-3.45129	0.305798	-11.2862	1.53584e-29	3.4383e-28	AthCF1beta	chloroplast-encoded gene for beta subunit of ATP synthase	Down
AT5G17400	267.793	-1.05068	0.196072	-5.35864	8.38513e-08	3.75039e-07	ER-ANT1	This gene is predicted to encode an ER-localized adenine nucleotide transporter with six putative transmembrane helices. It appears to act as a ATP:ADP antiporter when expressed in E.coli plasma membranes. Transcript levels for several ER-localized chaperones (e.g. BIP1/2) and other ATP-requiring ER proteins (e.g. CPK2) are reduced in er-ant1 knock-out lines, suggesting a lack of adequate ATP transport into the ER in these mutants. They also have reduced seed oil and seed protein levels.	Down
AT4G14940	80.121	-5.83947	0.719398	-8.11716	4.77227e-16	4.59195e-15	AO1	atao1 gene of Arabidopsis thaliana encodes an extracellular copper amine oxidase expressed during early stages of vascular tissue development.	Down
AT3G52750	944.434	-1.11176	0.129567	-8.58054	9.44295e-18	1.03828e-16	FTSZ2-2	Nuclear gene that encodes a plastidial division protein (FtsZ2-2).	Down
AT4G35770	140.095	-7.06745	0.652273	-10.8351	2.34695e-27	4.661e-26	ATSEN1	Senescence-associated gene that is strongly induced by phosphate starvation. Transcripts are differentially regulated at the level of mRNA stability at different times of day. mRNAs are targets of the mRNA degradation pathway mediated by the downstream (DST) instability determinant.	Down
AT5G15150	111.699	-1.2561	0.300978	-4.17339	3.00106e-05	9.64711e-05	ATHB-3	homeobox-containing gene with an unusual feature: a leucine zipper motif adjacent to the carboxyl-terminal of the homeodomain structure. This gene is expressed primarily in the cortex of the root and the stem.	Down
AT3G54720	110.728	-2.73544	0.329607	-8.29909	1.04916e-16	1.05722e-15	AMP1	Encodes glutamate carboxypeptidase. Various alleles show-increased cotyledon number and rate of leaf initiation, show transformation of leaves to cotyledons, altered flowering time and photomorphogenesis and an increased level of cytokinin biosynthesis. Involved in ethylene enhanced hypocotyl elongation in the light. Strong genetic interaction between TGH and AMP1.	Down
AT5G53460	12142	-2.27926	0.235647	-9.67234	3.95247e-22	5.80659e-21	GLT1	NADH-dependent glutamate synthase	Down
AT4G34740	1273.65	-1.30507	0.272656	-4.78649	1.69719e-06	6.42912e-06	ASE2	Encodes glutamine 5-phosphoribosylpyrophosphate amidotransferase. Mutants are deficient in leaf, but not cotyledon, plastid and palisade cell development. Mutants exhibit defective chloroplast development under non-low light, suggesting that the defect in chloroplast development is caused by photo-oxidative damage.	Down
AT5G35630	25170.5	-2.59058	0.14722	-17.5967	2.61265e-69	3.53562e-67	ATGSL1	chloroplastic glutamine synthetase	Down
AT1G09940	767.72	-1.15686	0.154486	-7.48844	6.9696e-14	5.71177e-13	HEMA2	Encodes glutamyl-tRNA reductase. Involved in heme biosynthesis in non-photosynthetic tissues and induced by oxidative stress in photosynthetic tissues to supply heme for defensive hemoproteins	Down
AT2G25080	4676.82	-2.17801	0.196127	-11.1051	1.185e-28	2.52692e-27	ATGPX1	Encodes glutathione peroxidase.	Down
AT2G47730	21899.2	-1.07887	0.259454	-4.15821	3.20752e-05	0.000102714	ATGSTF5	Encodes glutathione transferase belonging to the phi class of GSTs. Naming convention according to Wagner et al. (2002).	Down
AT1G10360	274.881	-2.25546	0.235561	-9.57485	1.02001e-21	1.45792e-20	ATGSTU18	Encodes glutathione transferase belonging to the tau class of GSTs. Naming convention according to Wagner et al. (2002).	Down
AT1G78370	14883.7	-2.42024	0.558353	-4.3346	1.46023e-05	4.88154e-05	ATGSTU20	Encodes glutathione transferase belonging to the tau class of GSTs. Naming convention according to Wagner et al. (2002).	Down
AT2G35370	4585.74	-1.21248	0.121316	-9.9944	1.61255e-23	2.56344e-22	GDCH	Encodes glycine decarboxylase complex H protein. Involved in photorespiration.	Down
AT4G01050	6767.14	-1.42597	0.112282	-12.6999	5.92395e-37	1.98194e-35	TROL	hydroxyproline-rich glycoprotein family protein, contains a rhodanese homology domain. Required for anchoring the FNR flavoenzyme to the thylakoid membranes and sustaining high efficiency photosynthetic linear electron flow.	Down
AT3G13750	4540.96	-1.84208	0.176633	-10.4289	1.8307e-25	3.23955e-24	BGAL1	beta-galactosidase, glycosyl hydrolase family 35	Down
AT5G38660	1775.18	-1.02741	0.132236	-7.76955	7.87651e-15	6.90536e-14	APE1	mutant has Altered acclimation responses;	Down
AT5G46110	16345.3	-1.11977	0.185151	-6.04791	1.4674e-09	8.02544e-09	APE2	mutant has Altered acclimation responses; Chloroplast Triose Phosphate Translocator	Down
AT1G32990	3265.01	-2.23194	0.140547	-15.8804	8.65788e-57	6.84557e-55	PRPL11	mutant has Decreased effective quantum yield of photosystem II; Pale green plants; Reduced growth rate; Plastid Ribosomal Protein L11	Down
AT4G28750	2658.11	-1.95696	0.274285	-7.13478	9.69395e-13	7.24421e-12	PSAE-1	mutant has Decreased effective quantum yield of photosystem II; Pale green plants; Reduced growth rate; Subunit E of Photosystem I	Down
AT4G16340	1709.07	-1.45099	0.140268	-10.3444	4.43536e-25	7.67498e-24	SPK1	mutant has Seedling lethal; Cotyledon, leaf-shape, trichome defects; Putative Cytoskeletal Protein	Down
AT5G03940	1447.13	-1.22942	0.202858	-6.06051	1.3569e-09	7.44813e-09	54CP	mutant has Yellow first leaves; Chloroplast Signal Recognition Particle Subunit	Down
AT2G44810	8.49419	-4.94024	1.66024	-2.97562	0.00292401	0.00673821	DAD1	Mutant has defects in anther dehiscence, pollen maturation, and flower opening. The DAD1 protein is a chloroplastic phospholipase A1 that catalyzes the initial step of jasmonic acid biosynthesis.	Down
AT5G49910	9338.48	-1.40826	0.191712	-7.34572	2.04656e-13	1.61514e-12	cpHsc70-2	Stromal heat shock protein involved in protein import into chloroplast.	Down
AT5G35750	439.604	-1.45738	0.315016	-4.62637	3.72136e-06	1.35335e-05	AHK2	Encodes histidine kinase AHK2.	Down
AT3G60390	160.558	-1.52257	0.311059	-4.89478	9.84175e-07	3.83621e-06	HAT3	Encodes homeobox protein HAT3.	Down
AT1G68010	4484.17	-1.7796	0.192612	-9.23929	2.48143e-20	3.26186e-19	ATHPR1	Encodes hydroxypyruvate reductase.	Down
AT1G04110	125.951	-6.26598	0.912143	-6.86951	6.44211e-12	4.44297e-11	AtSDD1	Initially identified as a mutation affecting stomatal development and distribution. Encodes a protein similar to serine proteases.	Down
AT1G72970	889.382	-2.04694	0.299322	-6.8386	7.99688e-12	5.44061e-11	EDA17	Originally identified as a mutation that causes floral organs to fuse together. About 10-20% of mutants also have defects in ovules. Mutants have reduced fertility most likely as because of fusions that pistil emergence. The protein has similarity to the mandelonitrile lyase family of FAD containing oxidoreductases and is predicted to be secreted (SignalP).It is expressed in all tissue layers of roots, inflorescences, stems, leaves, and flowers and is also expressed in siliques. Expression is highest in inflorescence and flower tissue.Transmission of mutant alleles to the progeny shows non mendelian segregation- a percentage of mutant alleles revert back to a previous parental (e.g. grandparental) wild type allele. It has been suggested that an RNA template driven or other extra-DNA genomic mechanism may be responsible for the non-mendelian inheritance of HTH. Reversion events in alleles at other loci have also been observed to occur in plants with an hth mutant background indicating a genome wide effect.	Down
AT4G24510	888.111	-3.60127	0.24948	-14.4351	3.11141e-47	1.67564e-45	CER2	Involved in C28 to C30 fatty acid elongation.	Down
AT5G26820	497.958	-1.78295	0.201315	-8.85651	8.25563e-19	9.68248e-18	ATIREG3	Mutations in MAR1 confer resistance, while MAR1 overexpression causes hypersensitivity to multiple aminoglycoside antibiotics. Localizes to the chloroplast envelope. MAR1 may act as a plastid transporter involved in cellular iron homeostasis.	Down
AT3G26680	125.942	-1.21577	0.364155	-3.33862	0.000841956	0.00215632	ATSNM1	involved in a SNM-dependent recombinational repair process of oxidatively induced DNA damage.	Down
