## Supplementary material for "Water availability determines plant regeneration fates": Dataset S1 (part 8 of 8)

### Sheet: DEGs-low-72h-0h (continued)
ID	baseMean	log2FoldChange	lfcSE	stat	pvalue	padj	symbol	gene	DEGs
AT5G59920	377.494	-1.2225	0.3561	-3.43303	0.000596876	0.00156755	ULI3	Isolated in a screen for UV-B insensitive mutants using a hypocotyl growth inhibition assay. Mutants are defective in a number of UV-B responses.	Down
AT3G62910	448.661	-1.45223	0.16231	-8.94731	3.64256e-19	4.36921e-18	APG3	Isolated in a screen for chloroplast development mutants. Pale green, albino seedlings arrest early in seedling development.	Down
AT3G46550	875.33	-1.51351	0.235253	-6.43353	1.24674e-10	7.60471e-10	FLA4	Isolated in a screen for salt hypersensitive mutants. Mutants have thinner cell walls, abnormal siliques and root growth is inhibited under salt stress. The gene has similarity to arabinogalactan proteins and domains associated with cell adhesion.	Down
AT5G64330	1200.46	-1.09915	0.265099	-4.1462	3.38036e-05	0.000107994	JK218	Involved in blue light response signaling pathway; interacts with the blue light photoreceptor NPH1.Null mutations abolish phototrophic responses of etiolated seedlings to low fluence blue light. Protein contains multiple protein-protein interaction domains.	Down
AT4G00400	586.792	-5.55738	0.273371	-20.3291	7.10708e-92	1.78616e-89	AtGPAT8	Involved in cutin assembly. Is functionally redundant with GPAT4.	Down
AT3G19820	8102.6	-1.62989	0.150155	-10.8547	1.89371e-27	3.77509e-26	CBB1	Involved in the conversion of the early brassinosteroid precursor 24-methylenecholesterol to campesterol. Brassinosteroids affect cellular elongation. Mutants have dwarf phenotype. DWF1 is a Ca2+-dependent calmodulin-binding protein.	Down
AT2G45400	158.66	-1.52829	0.263461	-5.80081	6.59934e-09	3.33697e-08	BEN1	involved in the regulation of brassinosteroid metabolic pathway	Down
AT2G15620	12566.3	-1.63446	0.167863	-9.73687	2.09917e-22	3.14741e-21	ATHNIR	Involved in the second step of nitrate assimilation. Its expression is induced by nitrate.	Down
AT1G21600	1659.78	-1.17901	0.121437	-9.70882	2.7652e-22	4.10521e-21	PAP8	Present in transcriptionally active plastid chromosomes. Involved in plastid gene expression.	Down
AT1G74850	834.084	-1.22408	0.108623	-11.269	1.86637e-29	4.16942e-28	PDE343	Present in transcriptionally active plastid chromosomes. Involved in plastid gene expression.	Down
AT2G30520	1598.53	-1.66002	0.233597	-7.10634	1.19159e-12	8.82658e-12	RPT2	light inducible root phototropism 2 encoding a signal transducer of the phototropic response in Arabidopsis	Down
AT4G02510	6260.27	-1.23428	0.136165	-9.06462	1.25043e-19	1.56293e-18	ATTOC159	An integral membrane GTPase that functions as a transit-sequence receptor required for the import of proteins necessary for chloroplast biogenesis. Located in the outer chloroplast membrane. Phosphorylation of the G-domains regulate translocon assembly.	Down
AT5G63310	2666.79	-2.02185	0.221196	-9.14056	6.21318e-20	7.96396e-19	ATNDPK2	Maintains intracellular dNTP levels except ATP. Plays a role in response to oxidative stress and UV. Involved in phytochrome-mediated light signaling. Participates in auxin-regulated processes, partly through the modulation of auxin transport. H-bonding with His-197 inside the nucleotide-binding pocket is critical for NDPK2 functioning.	Down
AT5G22640	1738.64	-1.95329	0.230078	-8.48969	2.07198e-17	2.20805e-16	emb1211	EMB1211 is a MORN (multiple membrane occupation and recognition nexus) motif containing protein involved in embryo development and chloroplast biogenesis.	Down
AT3G17040	579.903	-1.08369	0.213363	-5.0791	3.79224e-07	1.56119e-06	HCF107	It is a RNA tetratricopeptide repeat-containing protein required for normal processing of transcripts from the polycistronic chloroplast psbB-psbT-psbH-petB-petD operon coding for proteins of the photosystem II and cytochrome b6/f complexes. Localizes to the chloroplast membrane. Involved in regulating plastidial gene expression and biogenesis.	Down
AT4G37450	1338.95	-1.3202	0.221908	-5.94929	2.69316e-09	1.43429e-08	AGP18	AGP18 is a lysine-rich arabinogalactan-protein (AGP) and part of a multi-gene family of glycoproteins with approx. 50 members. It falls into one subclass with AGP17 and AGP19, other lysine-rich AGPs. It is expressed in young leaves, shoots, roots and flowers.	Down
AT2G23130	373.972	-1.1268	0.344183	-3.27384	0.00106096	0.0026642	AGP17	AGP17 is a lysine-rich arabinogalactan-protein (AGP) and part of a multi-gene family of glycoproteins with approx. 50 members. It falls into one subclass with AGP18 and AGP19, other lysine-rich AGPs. 84% of its proline residues are hydroxylated to hydroproline and its heavy glycosylation accounts for appr. 69% of the molecular weight. The main glycosyl residues are arabinose (30.1%) and galactose (55.1%). Glycosyl linkages are consistent with type II arabinogalactans. AGP17 is predicted to have a glycosylphosphatidylinositol (GPI)anchor and is localized to the plasma membrane and Hechtian strands. It is expressed in young/old leaves, shoots, suspension cultures and flowers.	Down
AT5G03540	1203.39	-1.14863	0.13895	-8.2665	1.37954e-16	1.37569e-15	ATEXO70A1	AtEXO70A1 is a member of EXO70 gene family, putative exocyst subunits, conserved in land plants. Arabidopsis thaliana contains 23 putative EXO70 genes, which can be classified into nine clusters on the phylogenetic tree	Down
AT4G14550	307.1	-1.23988	0.241318	-5.13794	2.77765e-07	1.16278e-06	IAA14	IAA14 is a member of the Aux/IAA protein family. Involved in lateral root development. Gain of function mutation decreases auxin-inducible gene expression. Protein is localized to the nucleus. Expressed in stele and root tip epidermis. Functions as a negative regulator of ARF7/19.	Down
AT5G03150	389.058	-2.3796	0.228274	-10.4243	1.9201e-25	3.39207e-24	JKD	JKD is a nuclear-localized putative transcription factor with three zinc finger domains. jkd mutants show a number of root patterning defects including ectopic periclinal divisions in the cortex, increased cell numbers in the cortical and epidermal layers, a disrupted QC marker expression pattern, and disorganized QC and columella cells. jkd mutants also have a reduced number of meristematic cells in their roots. JKD can interact with the SCR and SHR proteins implicated in root patterning, as well as another zinc finger transcription factor, MAGPIE. All of these interactions require the first zinc finger in JKD according to a Y2H assay. There are also transcriptional interactions among these proteins. The initiation of JKD transcription does not appear to depend on SCR and SHR, but later expression in the post-embryonic QC cells and ground tissue initials is reduced in scr and shr mutants. JKD also appears to be required for SCR transcription beginning in the embryo. There is also some evidence that JKD plays a role in promoting the movement of SHR into the nucleus, particularly in QC cells, but this may be indirect.	Down
AT1G03090	302.22	-1.08195	0.2683	-4.0326	5.51637e-05	0.000170898	MCCA	MCCA is the biotinylated subunit of the dimer MCCase, which is involved in leucine degradation. Both subunits are nuclear coded and the active enzyme is located in the mitochondrion.	Down
AT1G19670	3770.73	-3.06675	0.676637	-4.53234	5.83344e-06	2.07009e-05	ATCLH1	Chlorophyllase is the first enzyme involved in chlorophyll degradation. It catalyzes the hydrolysis of the ester bond to yield chlorophyllide and phytol. AtCLH1 lacks a typical signal sequence for the chloroplast. Its expression is induced rapidly by methyljasmonate, a known promoter of senescence and chlorophyll degradation.	Down
AT4G38970	22881.6	-2.09916	0.188678	-11.1256	9.42004e-29	2.021e-27	AtFBA2	Protein is tyrosine-phosphorylated and its phosphorylation state is modulated in response to ABA in Arabidopsis thaliana seeds.	Down
AT1G07570	393.904	-1.05775	0.224192	-4.71805	2.38113e-06	8.87973e-06	APK1	Protein kinase capable of phosphorylating tyrosine, serine, and threonine residues	Down
AT3G04690	139.935	-1.01879	0.183952	-5.53833	3.05368e-08	1.4422e-07	ANX1	Receptor-like kinase required for maintenance of pollen tube growth. Display polar localization at the plasma membrane of the pollen tube tip.	Down
AT2G01830	180.301	-2.40505	0.277349	-8.67155	4.26263e-18	4.79171e-17	AHK4	Histidine kinase: cytokinin-binding receptor that transduces cytokinin signals across the plasma membrane	Down
AT5G01190	72.4134	-2.63368	0.33577	-7.8437	4.37473e-15	3.91334e-14	LAC10	putative laccase, a member of laccase family of genes (17 members in Arabidopsis).	Down
AT5G03260	495.417	-2.85217	0.226501	-12.5923	2.32856e-36	7.669e-35	LAC11	putative laccase, a member of laccase family of genes (17 members in Arabidopsis).	Down
AT2G29130	12.4217	-8.26676	1.48232	-5.57689	2.44856e-08	1.17135e-07	ATLAC2	putative laccase, knockout mutant had reduced root elongation under PEG-induced dehydration	Down
AT3G48110	831.519	-1.46539	0.183242	-7.99704	1.27441e-15	1.18729e-14	EDD	glycine-tRNA ligase	Down
AT3G16530	555.015	-2.42798	0.485319	-5.00286	5.64856e-07	2.2757e-06	NA	Lectin like protein whose expression is induced upon treatment with chitin oligomers.	Down
AT1G65420	2.27271	-3.96609	1.58076	-2.50897	0.0121083	0.0243724	NPQ7	Chloroplast localized YCF20-like gene involved in nonphotochemical quenching. Has overlapping functions with npq6.	Down
AT5G43050	286.489	-1.10243	0.173751	-6.34489	2.22582e-10	1.32252e-09	NPQ6	Chloroplast localized YCF20-like gene involved in nonphotochemical quenching. Has overlapping functions with npq7	Down
AT4G03520	5838.96	-1.02799	0.181801	-5.65446	1.56335e-08	7.60285e-08	ATHM2	chloroplast localized thioredoxin, similar to prokaryotic types.	Down
AT1G04640	386.287	-1.3707	0.209113	-6.55482	5.57101e-11	3.52335e-10	LIP2	Lipoyltransferase, located in mitochondria but not found in chloroplasts	Down
AT5G22800	1391.51	-1.73169	0.143951	-12.0297	2.47985e-33	6.77258e-32	EMB1030	A locus involved in embryogenesis. Mutations in this locus result in embryo lethality.	Down
AT5G53490	1444.28	-2.99388	0.169371	-17.6765	6.36799e-70	8.6732e-68	TL17	thylakoid lumenal 17.4 kDa protein, chloroplast, identical to SP:P81760 Thylakoid lumenal 17.4 kDa protein, chloroplast precursor (P17.4) {Arabidopsis thaliana}. Putative pentapeptide protein.	Down
AT1G58270	6723.68	-1.86303	0.267388	-6.96751	3.22604e-12	2.28617e-11	ZW9	ZW9 mRNA, complete cds	Down
AT5G13630	12439.9	-1.4056	0.180228	-7.79904	6.23783e-15	5.51915e-14	ABAR	Encodes magnesium chelatase involved in plastid-to-nucleus signal transduction.	Down
AT5G22830	524.464	-1.20271	0.195049	-6.16619	6.99556e-10	3.95827e-09	ATMGT10	Transmembrane magnesium transporter. One of nine family members.	Down
AT1G77590	1706.42	-1.02794	0.0902071	-11.3954	4.41028e-30	1.02426e-28	LACS9	Encodes major plastidic long chain acyl-CoA synthetase with a slight substrate preference of oleic acid over any of the other fatty acids.	Down
AT1G79750	3498.49	-1.02749	0.109967	-9.34365	9.3073e-21	1.24753e-19	ATNADP-ME4	The malic enzyme (EC 1.1.1.40) encoded by AtNADP-ME4 is localized to chloroplasts. The gene is expressed throughout the whole plant and during embryogenesis and germination. A possible involvement in the fatty acid biosynthesis has been proposed.	Down
AT2G35210	12.8235	-3.91404	0.896933	-4.3638	1.27822e-05	4.31752e-05	AGD10	A member of ARF GAP domain (AGD), A thaliana has 15 members, grouped into four classes.	Down
AT4G05330	168.549	-1.39682	0.293554	-4.75831	1.95223e-06	7.34514e-06	AGD13	A member of ARF GAP domain (AGD), A thaliana has 15 members, grouped into four classes.	Down
AT5G62100	135.059	-1.40879	0.304103	-4.63261	3.61086e-06	1.31588e-05	ATBAG2	A member of Arabidopsis BAG (Bcl-2-associated athanogene) proteins, plant homologs of mammalian regulators of apoptosis. Plant BAG proteins are multi-functional and remarkably similar to their animal counterparts, as they regulate apoptotic-like processes ranging from pathogen attack, to abiotic stress, to plant development.	Down
AT2G35650	247.568	-2.12255	0.227989	-9.30987	1.27983e-20	1.70571e-19	ATCSLA07	a member of Glycosyltransferase- Family 2 and encodes a beta-mannan synthase based on in vitro enzyme assays from heterologously expressed protein. Mutants exhibit defects in pollen tube growth and embryo development. The defective embryonic development was associated with reduced proliferation and failed cellularization of the endosperm.	Down
AT2G32270	9.10195	-5.87454	1.55797	-3.77064	0.000162832	0.000469353	ZIP3	A member of Zrt- and Irt-related protein (ZIP) family. transcript is induced in response to zinc deficiency in the root. also response to iron deficiency.	Down
AT1G11310	2254.33	-1.03614	0.134211	-7.72024	1.16115e-14	1.00876e-13	ATMLO2	A member of a large family of seven-transmembrane domain proteins specific to plants, homologs of the barley mildew resistance locus o (MLO) protein. The Arabidopsis genome contains 15 genes encoding MLO proteins, with localization in plasma membrane. Phylogenetic analysis revealed four clades of closely-related AtMLO genes. ATMLO2 belongs to the clade IV, with AtMLO3, AtMLO6 and AtMLO12. The gene is expressed during early seedling growth, in roots, in vascular system of cotyledons and young leaves,and in fruit abscission zone; it was not expressed in anthers and pollen, as shown by GUS activity patterns. The expression of several phylogenetically closely-related AtMLO genes showed similar or overlapping tissue specificity and analogous responsiveness to external stimuli, suggesting functional redundancy, co-function, or antagonistic function(s). mlo resistance in A. thaliana does not involve the signaling molecules ethylene, jasmonic acid or salicylic acid, but requires a syntaxin, glycosyl hydrolase and ABC transporter.	Down
AT1G11000	107.458	-2.97571	0.413878	-7.18982	6.48778e-13	4.90206e-12	ATMLO4	A member of a large family of seven-transmembrane domain proteins specific to plants, homologs of the barley mildew resistance locus o (MLO) protein. The Arabidopsis genome contains 15 genes encoding MLO proteins, with localization in plasma membrane. Phylogenetic analysis revealed four clades of closely-related AtMLO genes. ATMLO4 belongs to the clade I, with AtMLO11 and AtMLO14. The gene is expressed during early seedling growth, in roots and lateral root primordia, in flower and fruit abscission zone, in vascular system of root, cotyledons and young leaves, it was not expressed in mature rosette leaves, as shown by GUS activity patterns. The expression of several phylogenetically closely-related AtMLO genes showed similar or overlapping tissue specificity and analogous responsiveness to external stimuli, suggesting functional redundancy, co-function, or antagonistic function(s).	Down
AT4G31820	1258.64	-1.51042	0.132983	-11.358	6.76974e-30	1.55175e-28	ENP	A member of the NPY family genes (NPY1/AT4G31820, NPY2/AT2G14820, NPY3/AT5G67440, NPY4/AT2G23050, NPY5/AT4G37590). Encodes a protein with similarity to NHP3. Contains BTB/POZ domain. Promoter region has canonical auxin response element binding site and Wus binding site. Co-localizes to the late endosome with PID. Regulates cotyledon development through control of PIN1 polarity in concert with PID. Also involved in sepal and gynoecia development.	Down
AT4G35100	7748.26	-1.99138	0.17255	-11.5409	8.21055e-31	1.97193e-29	PIP2;7	a member of the plasma membrane intrinsic protein PIP. functions as aquaporin. Salt-stress-inducible MIP	Down
AT2G37180	4743.37	-2.34863	0.36236	-6.48149	9.08239e-11	5.62118e-10	PIP2;3	a member of the plasma membrane intrinsic protein PIP2. functions as aquaporin and is involved in dessication.	Down
AT1G01620	6922.57	-2.64346	0.170803	-15.4766	4.99073e-54	3.4772e-52	PIP1;3	a member of the plasma membrane intrinsic protein subfamily PIP1. localizes to the plasma membrane and exhibits water transport activity in Xenopus oocyte. expressed ubiquitously and protein level decreases slightly during leaf development.	Down
AT2G45960	17419.1	-1.49865	0.153376	-9.77111	1.49807e-22	2.25254e-21	ATHH2	a member of the plasma membrane intrinsic protein subfamily PIP1. localizes to the plasma membrane and exhibits water transport activity in Xenopus oocyte. expressed ubiquitously and protein level decreases slightly during leaf development.	Down
AT2G37170	3696.17	-3.36641	0.170357	-19.7609	6.46652e-87	1.42203e-84	PIP2;2	a member of the plasma membrane intrinsic protein subfamily PIP2. localizes to the plasma membrane and exhibits water transport activity in Xenopus oocyte. expressed specifically in the vascular bundles and protein level increases slightly during leaf dev	Down
AT3G53420	18372.8	-1.96247	0.156941	-12.5045	7.05739e-36	2.24082e-34	AtPIP2;1	a member of the plasma membrane intrinsic protein subfamily PIP2. localizes to the plasma membrane and exhibits water transport activity in Xenopus oocyte. expressed specifically in the vascular bundles and protein level increases slightly during leaf dev. When expressed in yeast cells can conduct hydrogen peroxide into those cells.	Down
AT5G60660	99.9513	-3.64203	0.33621	-10.8326	2.4119e-27	4.78099e-26	PIP2;4	A member of the plasma membrane intrinsic protein subfamily PIP2.When expressed in yeast cells can conduct hydrogen peroxide into those cells.	Down
AT3G19170	5504.98	-1.08202	0.10044	-10.7728	4.62944e-27	9.03254e-26	ATPREP1	Zinc metalloprotease pitrilysin subfamily A. Signal peptide degrading enzyme targeted to mitochondria and chloroplasts. Expressed only in siliques and flowers	Down
AT3G54920	1217.39	-1.27586	0.167416	-7.62092	2.51883e-14	2.13212e-13	PMR6	Powdery mildew resistant mutant encodes a pectate lyase-like protein	Down
AT5G04430	2349	-1.30608	0.0938197	-13.9212	4.70741e-44	2.20841e-42	AtKH22	Gene model AT5G04430.1 produces active protein. (BTS1S). Binds to ToMV genomic RNA and prevents viral multiplication.	Down
AT5G24150	687.65	-1.13502	0.339506	-3.34314	0.000828358	0.0021251	SQE5	squalene monooxygenase gene homolog	Down
AT5G03680	75.5631	-1.02569	0.277479	-3.69647	0.000218619	0.000617508	PTL	Recessive mutations are defective in organ initiation and orientation in the second whorl. This gene encodes a trihelix transcription factor whose expression is limited to margins of floral and vegetative organs. Overexpression and double mutant analyses suggest that this gene is involved in limiting lateral growth of organs.	Down
AT2G42620	482.716	-1.03393	0.176062	-5.87254	4.29164e-09	2.22442e-08	AtMAX2	The mutations at MAX2 cause increased hypocotyl and petiole elongation in light-grown seedlings. Positional cloning identifies MAX2 as a member of the F-box leucine-rich repeat family of proteins. MAX2 is identical to ORE9, a proposed regulator of leaf senescence. Involved in positive regulation of light responses.	Down
AT5G15410	2882.66	-1.58845	0.194329	-8.17404	2.98229e-16	2.90601e-15	ATCNGC2	'defense, no death' gene (DND1) encodes a mutated cyclic nucleotide-gated cation channel; Same as CNGC2 (article ID 229): Cyclic nucleotide gated channel, activated by cAMP, conducts K+ and other monovalent cations but excludes Na+, does not contain the GYG amino acid sequence found in other channels with this conductivity profile. Conducts Ca2+ into cells which is linked to the generation of NO and the NO signaling pathway involved in the innate immune response to pathogens.	Down
AT1G80920	727.599	-1.03545	0.343247	-3.01664	0.00255591	0.00595626	AtJ8	A nuclear encoded soluble protein found in the chloroplast stroma.	Down
AT2G21280	854.439	-1.04627	0.111318	-9.39896	5.51031e-21	7.52446e-20	ATSULA	A nuclear-encoded, plastid-targeted protein (AtSulA) whose overexpression causes severe yet stochastic plastid (shown in chloroplasts and leucoplasts) division defects. The protein does not appear to interact with either AtFtsZ proteins when studied in a yeast two-hybrid system.	Down
AT5G65890	159.049	-1.13787	0.23505	-4.84098	1.29198e-06	4.97447e-06	ACR1	Member of ACT domain containing protein family. ACT domains are amino acid binding domains. Shows strongest expression in flowers and siliques.	Down
AT3G47730	40.449	-1.40432	0.439187	-3.19754	0.00138607	0.0033996	ABCA2	member of ATH subfamily	Down
AT3G47750	34.7912	-1.5493	0.45389	-3.41339	0.000641603	0.00167531	ABCA4	member of ATH subfamily	Down
AT5G03910	589.158	-1.18319	0.150528	-7.86029	3.83236e-15	3.43838e-14	ABCB29	member of ATH subfamily	Down
AT1G20190	602.67	-3.15061	0.370659	-8.50001	1.89569e-17	2.0294e-16	ATEXP11	member of Alpha-Expansin Gene Family. Naming convention from the Expansin Working Group (Kende et al, 2004. Plant Mol Bio)	Down
AT2G37640	1909.45	-2.75142	0.199196	-13.8126	2.13978e-43	9.71462e-42	ATEXP3	member of Alpha-Expansin Gene Family. Naming convention from the Expansin Working Group (Kende et al, 2004. Plant Mol Bio). Involved in the formation of nematode-induced syncytia in roots of Arabidopsis thaliana.	Down
AT2G40610	288.125	-7.3447	0.777329	-9.44864	3.43258e-21	4.7332e-20	ATEXP8	member of Alpha-Expansin Gene Family. Naming convention from the Expansin Working Group (Kende et al, 2004. Plant Mol Bio). Involved in the formation of nematode-induced syncytia in roots of Arabidopsis thaliana.	Down
AT2G38490	35.0464	-1.32359	0.475993	-2.78068	0.0054245	0.0118192	CIPK22	member of AtCIPKs	Down
AT2G20750	62.5649	-6.38273	0.84936	-7.51476	5.70161e-14	4.69449e-13	ATEXPB1	member of BETA-EXPANSINS. Naming convention from the Expansin Working Group (Kende et al, 2004. Plant Mol Bio)	Down
AT3G20130	45.2388	-2.16375	0.432413	-5.00389	5.61854e-07	2.26447e-06	CYP705A22	member of CYP705A	Down
AT4G12320	1151.05	-2.11488	0.231138	-9.14986	5.70061e-20	7.32474e-19	CYP706A6	member of CYP706A	Down
AT1G16410	8116.18	-4.24753	0.828564	-5.12637	2.9538e-07	1.23261e-06	BUS1	member of CYP79F	Down
AT3G48520	3026.48	-2.82171	1.01496	-2.78011	0.00543409	0.0118365	CYP94B3	member of CYP94B	Down
AT5G63450	358.784	-3.91473	0.902052	-4.3398	1.42611e-05	4.77353e-05	CYP94B1	member of CYP94B	Down
AT4G15110	1096.08	-1.35155	0.141862	-9.5272	1.61581e-21	2.27107e-20	CYP97B3	member of CYP97B	Down
AT4G04700	79.4263	-1.30727	0.335191	-3.90007	9.61642e-05	0.000286821	CPK27	member of Calcium Dependent Protein Kinase	Down
AT4G04695	77.2833	-2.03355	0.551288	-3.68873	0.000225374	0.000635314	CPK31	member of Calcium Dependent Protein Kinase. Involved in response to salicylic acid.	Down
AT1G29910	35674.1	-1.36946	0.302295	-4.53022	5.89221e-06	2.08849e-05	AB180	member of Chlorophyll a/b-binding protein family	Down
AT2G28800	5998.77	-1.19683	0.117899	-10.1513	3.2693e-24	5.41744e-23	ALB3	member of Chloroplast membrane protein ALBINO3 family. Similar to pea PPF1 and may play a role in plant senescence.	Down
AT1G01340	56.4835	-2.22964	0.364292	-6.12048	9.32948e-10	5.20769e-09	ACBK1	member of Cyclic nucleotide gated channel family	Down
AT5G54250	1320.33	-1.56613	0.103359	-15.1523	7.31211e-52	4.72067e-50	ATCNGC4	member of Cyclic nucleotide gated channel family, downstream component of the signaling pathways leading to HR resistance. mutant plants exhibit gene-for-gene disease resistance against avirulent Pseudomonas syringae despite the near-complete absence of the hypersensitive response (HR). Salicylic acid accumulation in dnd2 mutants is completely PAD4-independent.	Down
AT2G46650	2773.09	-2.33927	0.53498	-4.37264	1.22754e-05	4.15698e-05	ATCB5-C	member of Cytochromes b5	Down
AT5G22940	116.674	-7.13841	0.53263	-13.4022	5.87109e-41	2.36535e-39	F8H	Homolog of FRA8 (AT2G28110), a member of a member of glycosyltransferase family 47; exhibits high sequence similarity to tobacco (Nicotiana plumbaginifolia) pectin glucuronyltransferase.	Down
AT5G26000	39190.5	-2.07587	0.184441	-11.2549	2.19e-29	4.87177e-28	AtTGG1	member of Glycoside Hydrolase Family 1. encodes one of two known functional myrosinase enzymes in Arabidopsis. The enzyme catalyzes the hydrolysis of glucosinolates into compounds that are toxic to various microbes and herbivores.	Down
AT5G63810	600.505	-1.56094	0.217983	-7.16083	8.01913e-13	6.02033e-12	AtBGAL10	member of Glycoside Hydrolase Family 35	Down
AT3G51910	43.6655	-2.50006	0.500092	-4.9992	5.75678e-07	2.31532e-06	AT-HSFA7A	member of Heat Stress Transcription Factor (Hsf) family	Down
AT2G26150	233.91	-1.5313	0.671855	-2.27921	0.0226547	0.0426311	ATHSFA2	member of Heat Stress Transcription Factor (Hsf) family. Involved in response to misfolded protein accumulation in the cytosol. Regulated by alternative splicing and non-sense-mediated decay.	Down
AT3G59790	4.31954	-3.16964	1.32385	-2.39427	0.0166537	0.0323496	ATMPK10	member of MAP Kinase	Down
AT2G32510	64.7073	-2.63992	0.438731	-6.01717	1.77492e-09	9.62011e-09	MAPKKK17	member of MEKK subfamily	Down
AT4G27370	33.0263	-1.49652	0.589095	-2.54037	0.0110735	0.0224739	ATVIIIB	member of Myosin-like proteins	Down
AT5G14100	170.951	-1.04124	0.228278	-4.5613	5.08391e-06	1.81786e-05	ABCI11	member of NAP subfamily	Down
AT1G48240	307.943	-1.2144	0.170794	-7.11036	1.15742e-12	8.59452e-12	ATNPSN12	member of NPSN Gene Family	Down
AT3G17440	546.056	-1.03477	0.115066	-8.99284	2.40923e-19	2.94848e-18	ATNPSN13	member of NPSN Gene Family	Down
AT3G53720	456.866	-1.15061	0.230073	-5.00106	5.70161e-07	2.29445e-06	ATCHX20	member of Putative Na+/H+ antiporter family. Involved in the osmoregulation through K(+) fluxes and possibly pH modulation of an active endomembrane system in guard cells.	Down
AT5G11800	287.949	-1.29562	0.222329	-5.82747	5.62733e-09	2.86745e-08	ATKEA6	member of Putative potassium proton antiporter family	Down
AT4G17170	1882.69	-1.29547	0.178994	-7.23754	4.56886e-13	3.49722e-12	AT-RAB2	member of RAB gene family	Down
AT4G17730	845.8	-1.42388	0.118049	-12.0618	1.68064e-33	4.63791e-32	ATSYP23	member of SYP2 Gene Family	Down
AT3G06370	235.213	-2.42878	0.243961	-9.95561	2.38368e-23	3.75816e-22	ATNHX4	member of Sodium proton exchanger family	Down
AT1G63260	165.973	-2.35454	0.258026	-9.12522	7.15904e-20	9.11548e-19	TET10	Member of TETRASPANIN family	Down
AT4G28050	384.891	-2.53818	0.220462	-11.513	1.13451e-30	2.69714e-29	TET7	Member of TETRASPANIN family	Down
AT2G18280	1318.07	-1.60618	0.234805	-6.84048	7.89279e-12	5.37499e-11	AtTLP2	Member of TLP family	Down
AT3G16620	322.917	-1.04856	0.186311	-5.62797	1.82338e-08	8.83281e-08	ATTOC120	component of TOC complex, plastid protein import machinery.	Down
AT4G39410	28.7182	-2.8032	0.431474	-6.4968	8.20473e-11	5.10794e-10	ATWRKY13	member of WRKY Transcription Factor; Group II-c	Down
AT2G33775	3.19395	-5.88354	1.74194	-3.37757	0.000731285	0.00189216	RALF19	Member of a diversely expressed predicted peptide family showing sequence similarity to tobacco Rapid Alkalinization Factor (RALF), and is believed to play an essential role in the physiology of Arabidopsis. Consists of a single exon and is characterized by a conserved C-terminal motif and N-terminal signal peptide.	Down
AT3G23805	188.533	-1.61844	0.214162	-7.55711	4.12123e-14	3.43073e-13	RALFL24	Member of a diversely expressed predicted peptide family showing sequence similarity to tobacco Rapid Alkalinization Factor (RALF), and is believed to play an essential role in the physiology of Arabidopsis. Consists of a single exon and is characterized by a conserved C-terminal motif and N-terminal signal peptide.	Down
AT5G67070	1669.21	-1.85877	0.234785	-7.91692	2.43466e-15	2.2183e-14	RALF34	Member of a diversely expressed predicted peptide family showing sequence similarity to tobacco Rapid Alkalinization Factor (RALF), and is believed to play an essential role in the physiology of Arabidopsis. Consists of a single exon and is characterized by a conserved C-terminal motif and N-terminal signal peptide.	Down
AT1G19770	916.779	-1.45795	0.281982	-5.17035	2.33655e-07	9.87327e-07	ATPUP14	Member of a family of proteins related to PUP1, a purine transporter. May be involved in the transport of purine and purine derivatives such as cytokinins, across the plasma membrane.	Down
AT1G30840	17.8247	-3.29266	0.856629	-3.84374	0.000121173	0.000356477	ATPUP4	Member of a family of proteins related to PUP1, a purine transporter. May be involved in the transport of purine and purine derivatives such as cytokinins, across the plasma membrane.	Down
AT1G57990	685.183	-1.09788	0.345664	-3.17614	0.00149247	0.00363745	ATPUP18	Member of a family of proteins related to PUP1, a purine transporter. May be involved in the transport of purine and purine derivatives such as cytokinins, across the plasma membrane.	Down
AT2G33750	16.0413	-5.20212	0.833836	-6.23878	4.40997e-10	2.54717e-09	ATPUP2	Member of a family of proteins related to PUP1, a purine transporter. May be involved in the transport of purine and purine derivatives such as cytokinins, across the plasma membrane.	Down
AT4G36730	227.014	-1.09021	0.245415	-4.44232	8.89941e-06	3.0769e-05	AtGBF1	member of a gene family encoding basic leucine zipper proteins (GBFs) which bind the G-box	Down
AT1G70895	103.842	-1.60168	0.243235	-6.58492	4.55116e-11	2.90008e-10	CLE17	Member of a large family of putative ligands homologous to the Clavata3 gene. Consists of a single exon.	Down
AT1G26600	26.103	-2.30216	0.530158	-4.3424	1.40936e-05	4.72196e-05	CLE9	Member of a large family of putative ligands homologous to the Clavata3 gene. Consists of a single exon. Can partially replace CLV3 function in vivo.	Down
AT1G49240	5796.56	-2.03962	0.127646	-15.9788	1.79601e-57	1.46392e-55	ACT8	Member of a subclass of actins composed of ACT2 and ACT8. Its mRNA is strongly expressed in strongly expressed in leaves, roots, stems, flowers, pollen, and siliques. However, protein expression, assayed by a ACT8:GUS fusion reporter, is very low in pollen.	Down
AT4G00020	136.378	-1.39679	0.342927	-4.07314	4.63842e-05	0.000145306	BRCA2(IV)	Ortholog of breast cancer susceptibility protein 2. Essential at meiosis. Interacts with either AtRad51 or AtDmc1 and ATDSS1(I). Involved in embryo sac development.	Down
AT1G29930	219912	-2.18764	0.260759	-8.38951	4.88189e-17	5.06749e-16	AB140	Subunit of light-harvesting complex II (LHCII),which absorbs light and transfers energy to the photosynthetic reaction center.	Down
AT3G45280	4.28579	-3.30905	1.26072	-2.62473	0.00867184	0.0180419	ATSYP72	syntaxin of plants 72 (SYP72)	Down
AT5G12870	83.7024	-1.49344	0.361678	-4.1292	3.64025e-05	0.000115702	ATMYB46	Member of the R2R3 factor gene family.	Down
AT5G15310	176.398	-2.66264	0.286562	-9.29167	1.51891e-20	2.01545e-19	ATMIXTA	Member of the R2R3 factor gene family.	Down
AT2G01570	1598.02	-1.0552	0.194964	-5.4123	6.22189e-08	2.82353e-07	RGA	Member of the VHIID/DELLA regulatory family. Contains homopolymeric serine and threonine residues, a putative nuclear localization signal, leucine heptad repeats, and an LXXLL motif. Putative transcriptional regulator repressing the gibberellin response and integration of phytohormone signalling. DELLAs repress cell proliferation and expansion that drives plant growth. The protein undergoes degradation in response to GA via the 26S proteasome. RGA1 binds to PIF3 and inhibits its DNA binding activity and thus affects the expression of PIF3 regulated genes. RGA may be involved in reducing ROS accumulation in response to stress by up-regulating the transcription of superoxide dismutases. Represses GA-induced vegetative growth and floral initiation. Rapidly degraded in response to GA. Involved in fruit and flower development.	Down
AT2G37620	831.432	-1.16292	0.241018	-4.82502	1.39991e-06	5.36591e-06	AAc1	Member of the actin gene family. Expressed in mature pollen.	Down
AT3G20340	40.5759	-1.64806	0.541731	-3.04222	0.00234843	0.00550496	NA	Expression of the gene is downregulated in the presence of paraquat, an inducer of photoxidative stress.	Down
AT3G49160	75.3499	-1.10389	0.403468	-2.73601	0.00621897	0.0133654	NA	Expression of the gene is downregulated in the presence of paraquat, an inducer of photoxidative stress.	Down
AT1G55810	363.312	-1.96079	0.187043	-10.4831	1.03329e-25	1.85333e-24	UCK3	One of the homologous genes predicted to encode proteins with UPRT domains (Uracil phosphoribosyltransferase). Five of these genes (At5g40870, At3g27190, At1g55810, At4g26510 and At3g27440) show a high level of identity, and are annotated as also containing a N-terminal uracil kinase (UK) domain. These genes are referred to as UKL1 (UK-like 1), UKL2, UKL3, UKL4 and UKL5, respectively.	Down
AT2G45740	2206.81	-1.08357	0.120933	-8.9601	3.24379e-19	3.91089e-18	PEX11D	member of the peroxin11 (PEX11) gene family, integral to peroxisome membrane, controls peroxisome proliferation.	Down
AT3G47430	193.648	-2.23807	0.325514	-6.87549	6.17775e-12	4.26762e-11	PEX11B	member of the peroxin11 (PEX11) gene family, located on the peroxisome membrane, controls peroxisome proliferation.	Down
AT1G60810	399.047	-2.13337	0.179559	-11.8812	1.48293e-32	3.88897e-31	ACLA-2	One of the three genes encoding subunit A of the trimeric enzyme ATP Citrate lyase	Down
AT3G46740	3448.11	-1.35605	0.133172	-10.1826	2.37034e-24	3.96201e-23	2024-03-01	Component of the translocon outer membrane (TOC) complex. Forms the outer envelope translocation channel (beta-barrel). Plays a role in preprotein conductance. Imported into chloroplast. Expressed in young dividing photosynthetic tissues. Knockout mutants are embryo lethal with arrested development at the two-cell stage. Knockout mutants have abnormal etioplasts.	Down
AT5G49460	1591.84	-2.37402	0.132996	-17.8503	2.87357e-71	4.15506e-69	ACLB-2	One of the two genes encoding subunit B of the cytosolic enzyme ATP Citrate Lyase (ACL)	Down
AT3G06650	2597.3	-1.38886	0.131664	-10.5485	5.16215e-26	9.48461e-25	ACLB-1	One of the two genes encoding subunit B of the trimeric enzyme ATP Citrate lyase	Down
AT3G24500	182.879	-1.98591	0.384465	-5.1654	2.39928e-07	1.01221e-06	ATMBF1C	One of three genes in A. thaliana encoding multiprotein bridging factor 1, a highly conserved transcriptional coactivator. May serve as a bridging factor between a bZIP factor and TBP. Its expression is specifically elevated in response to pathogen infection, salinity, drought, heat, hydrogen peroxide, and application of abscisic acid or salicylic acid. Constitutive expression enhances the tolerance of transgenic plants to various biotic and abiotic stresses.	Down
AT1G76100	2066.87	-2.03914	0.284137	-7.17661	7.14625e-13	5.38801e-12	PETE1	One of two Arabidopsis plastocyanin genes. Expressed at 1/10th level of PETE2. Does not respond to increased copper levels and is thought to be the isoform that participates in electron transport under copper-limiting conditions.	Down
AT4G04640	16102.6	-1.82456	0.184042	-9.91385	3.62418e-23	5.63817e-22	ATPC1	One of two genes (with ATPC2) encoding the gamma subunit of Arabidopsis chloroplast ATP synthase.	Down
AT1G53690	4.45899	-4.3186	1.3397	-3.22355	0.0012661	0.00313276	NA	Protein of unknown function that is homologous to At5g41010, which encodes a non-catalytic subunit common to nuclear DNA-dependent RNA polymerases II, IV and V; homologous to budding yeast RPB12.	Down
AT5G51210	10.0809	-2.19549	0.982512	-2.23457	0.0254456	0.0472498	OLEO3	Encodes oleosin3, a protein found in oil bodies, involved in seed lipid accumulation.	Down
AT4G38770	15750.1	-2.44405	0.227185	-10.7579	5.43662e-27	1.05586e-25	ATPRP4	Encodes one of four proline-rich proteins in Arabidopsis which are predicted to localize to the cell wall. Transcripts are most abundant in aerial organs of the plant.	Down
AT3G53800	326.304	-1.54942	0.290456	-5.33445	9.58354e-08	4.25217e-07	Fes1B	Encodes one of the Arabidopsis orthologs of the human Hsp70-binding protein 1 (HspBP-1) and yeast Fes1p: Fes1A (AT3G09350), Fes1B (AT3G53800), Fes1C (AT5G02150).	Down
AT4G24460	266.695	-1.41304	0.180498	-7.82853	4.93593e-15	4.39859e-14	CLT2	Encodes one of the CRT-Like transporters (CLT1/AT5G19380, CLT2/AT4G24460, CLT3/AT5G12170). Required for glutathione homeostasis and stress responses. Mutants lacking these transporters are heavy metal-sensitive, glutathione(GSH)-deficient, and hypersensitive to Phytophthora infection.	Down
AT1G67730	1915.06	-1.07851	0.133185	-8.09787	5.59303e-16	5.35971e-15	ATKCR1	Encodes one of the two Arabidopsis homologues to YBR159w encoding a S. cerevisiae beta-ketoacyl reductase (KCR), which catalyzes the first reduction during VLCFA (very long chain fatty acids, >18 carbon) elongation: KCR1 (At1g67730), KCR2 (At1g24470). Complementation of the yeast ybr159Delta mutant demonstrated that the two KCR proteins are divergent and that only AtKCR1 can restore heterologous elongase activity similar to the native yeast KCR gene.	Down
AT1G14290	472.221	-2.8966	0.201648	-14.3647	8.62361e-47	4.55133e-45	AtSBH2	Encodes one of the two redundant sphingoid base hydroxylases (SBH). Involved in sphingolipid trihydroxy long-chain base (4-hydroxysphinganine) biosynthesis. Double mutants of SBHs were dwarfed and not able to progress from vegetative to reproductive growth.	Down
AT3G26650	18483.9	-2.30597	0.178271	-12.9352	2.84825e-38	1.00719e-36	GAPA	Encodes one of the two subunits forming the photosynthetic glyceraldehyde-3-phosphate dehydrogenase (GAPDH) and as such a constituent of the supramolecular complex with phosphoribulokinase (PRK) thought to be linked by a small peptide encoded by CP12-2. GapA-1 is coordinately expressed by light with PRK and CP12-2. The enzyme activity, tested in leaf protein extracts dropped significantly after external sucrose treatment for the photosynthetic GAPDH (NADPH-dependent) but not for the cytosolic GAPDH (NADH-dependent).	Down
AT2G30390	1550.72	-1.12168	0.144259	-7.77544	7.51873e-15	6.6054e-14	ATFC-II	Encodes one of two ferrochelatase genes in Arabidopsis. Ferrochelatase is the terminal enzyme of heme biosynthesis. FC-II is speculated to operate in photosynthetic cytochromes	Down
AT2G31280	650.279	-1.15791	0.278722	-4.15435	3.26213e-05	0.000104359	CPUORF7	Upstream open reading frames (uORFs) are small open reading frames found in the 5' UTR of a mature mRNA, and can potentially mediate translational regulation of the largest, or major, ORF (mORF). CPuORF7 represents a conserved upstream opening reading frame relative to major ORF AT2G31280.1	Down
AT5G13220	515.028	-2.34665	0.724902	-3.2372	0.00120709	0.00299727	JAS1	Plants overexpressing At5g13220.3, but not At5g13220.1 showed enhanced insensitivity to MeJa.	Down
AT3G26060	4992.41	-1.88165	0.176412	-10.6662	1.46434e-26	2.77752e-25	ATPRX	encodes periredoxin Q which decomposes peroxides and plays a role in the protection of the photosynthetic apparatus	Down
AT5G51890	1694.41	-2.86022	0.265365	-10.7784	4.35195e-27	8.50685e-26	Prx66	encodes peroxidase involved in the lignification of tracheary elements (TE) in roots	Down
AT3G26030	1098.33	-1.17984	0.208135	-5.66862	1.43949e-08	7.03127e-08	ATB'	protein phosphatase 2A regulatory subunit isoform B' delta	Down
AT3G12780	25757.1	-1.65798	0.176775	-9.37903	6.65829e-21	9.01624e-20	PGK1	nuclear phosphoglycerate kinase (PGK1)	Down
AT3G45780	3128.77	-1.32625	0.223249	-5.94068	2.83836e-09	1.5063e-08	JK224	Blue-light photoreceptor. Contains a light activated serine-threonine kinase domain and LOV1 and LOV2 repeats. Mutants are defective in blue-light response. Mediates blue light-induced growth enhancements. PHOT1 and PHOT2 mediate blue light-dependent activation of the plasma membrane H+-ATPase in guard cell protoplasts. PHOT1 undergoes blue-light-dependent autophosphorylation. At least eight phosphorylation sites have been identified in PHOT1. Phosphorylation of serine851 in the activation loop of PHOT1 appears to be required for stomatal opening, chloroplast accumulation, leaf flattening, and phototropism, and phosphorylation of serine849 may also contribute to the regulation of these responses. Phosphorylation-dependent binding of 14-3-3 proteins to the Hinge1 region of PHOT1 appears to require serine350 and serine376.	Down
AT3G21055	10870.5	-2.64347	0.238339	-11.0912	1.38353e-28	2.93545e-27	PSBTN	Encodes photosystem II 5 kD protein subunit PSII-T. This is a nuclear-encoded gene (PsbTn) which also has a plastid-encoded paralog (PsbTc).	Down
ATCG00690	8.80033	-2.98556	0.904918	-3.29926	0.000969412	0.00245093	PSBT	Encodes photosystem II 5 kD protein subunit PSII-T. This is a plastid-encoded gene (PsbTc) which also has a nuclear-encoded paralog (PsbTn).	Down
AT1G14280	848.217	-2.01245	0.257446	-7.81696	5.41137e-15	4.81211e-14	PKS2	Encodes phytochrome kinase substrate 2. PKS proteins are critical for hypocotyl phototropism. Forms a complex with Phot1, Phot2 and NPH3.	Down
AT5G17230	3640.3	-1.72868	0.125512	-13.773	3.70337e-43	1.66344e-41	PSY	Encodes phytoene synthase.	Down
AT5G58960	704.656	-1.88236	0.280176	-6.71848	1.8363e-11	1.21106e-10	CHIQL10	Mutant plants display impaired light-regulation of the hypocotyl randomization response.	Down
ATCG00740	35.9169	-1.60319	0.523402	-3.06302	0.00219119	0.00516966	RPOA	RNA polymerase alpha subunit	Down
ATCG00180	85.1078	-2.25053	0.431666	-5.21358	1.85228e-07	7.93819e-07	RPOC1	RNA polymerase beta' subunit-1	Down
ATCG00170	49.7618	-2.96733	0.485198	-6.11571	9.61273e-10	5.36012e-09	RPOC2	RNA polymerase beta' subunit-2	Down
AT1G67740	11806	-1.53712	0.251079	-6.12206	9.23733e-10	5.15898e-09	PSBY	PsbY precursor (psbY) mRNA. This single nuclear gene is imported into the chloroplasts where it is processed into two integral membrane proteins with identical topology (PsbY-1 and PsbY-2). The protein appears to bind manganese but its role is not well understood.	Down
AT5G23860	1574.68	-3.65666	0.119435	-30.6164	7.41158e-206	3.12932e-202	TUB8	beta-tubulin, preferentially expressed in endodermal and phloem cells of primary roots and in the vascular tissues of leaves, stems, and flowers.	Down
AT2G14890	3492.25	-2.28558	0.208026	-10.987	4.41366e-28	9.02001e-27	AGP9	putative proline-rich protein (At2g14890) mRNA, complete	Down
ATCG00210	13.599	-2.30888	0.625326	-3.69228	0.000222257	0.000627114	YCF6	hypothetical protein	Down
ATCG00530	155.293	-1.85973	0.383393	-4.85072	1.23015e-06	4.74506e-06	YCF10	hypothetical protein	Down
ATCG00590	13.6716	-2.30184	0.707055	-3.25554	0.00113178	0.00282725	ORF31	hypothetical protein	Down
ATCG01040	4.83632	-3.56505	1.45108	-2.45683	0.0140168	0.027764	YCF5	hypothetical protein	Down
ATCG01130	23.6227	-3.27124	0.806193	-4.05764	4.95717e-05	0.00015474	TIC214	hypothetical protein	Down
AT2G21060	568.678	-1.07355	0.260651	-4.11872	3.80977e-05	0.000120672	ATCSP4	glycine-rich protein (AtGRP2b)	Down
AT1G12090	12060.6	-2.46616	0.298384	-8.26508	1.39607e-16	1.39152e-15	ELP	extensin-like protein (ELP)	Down
AT3G62020	310.511	-2.77713	0.216022	-12.8557	7.98644e-38	2.76396e-36	GLP10	germin-like protein (GLP10)	Down
AT5G39190	43.622	-2.32068	0.508991	-4.55936	5.13086e-06	1.83248e-05	ATGER2	germin-like protein (GLP2a)	Down
AT1G10460	4.26646	-6.90599	1.63649	-4.21999	2.44312e-05	7.9471e-05	GLP7	germin-like protein (GLP7)	Down
AT4G24230	310.817	-1.34334	0.272647	-4.92705	8.3481e-07	3.28616e-06	ACBP3	acyl-CoA-binding protein ACBP3. Localized extracellularly in transiently expressed tobacco BY-2 cells and onion epidermal cells. Binds arachidonyl-CoA with high affinity.	Down
AT5G28770	79.3634	-2.46279	0.378601	-6.50498	7.77015e-11	4.84453e-10	AtbZIP63	bZIP protein BZO2H3 mRNA, partial cds	Down
AT1G22740	128.235	-4.06794	0.400214	-10.1644	2.85868e-24	4.7482e-23	ATRABG3B	GTP-binding protein Rab7	Down
AT1G74970	3789.41	-2.5257	0.168887	-14.955	1.44482e-50	9.10496e-49	PRPS9	ribosomal protein S9, nuclear encoded component of the chloroplast ribosome	Down
AT1G20840	2021.06	-1.31091	0.143829	-9.11434	7.91473e-20	1.00655e-18	AtTMT1	The protein encoded by this gene is found in the tonoplast (vacuole membrane) of Arabidopsis cells. The gene is expressed at highest levels in juvenile (sink) and adult (source) leaves, followed by flower tissues.	Down
AT2G45270	246.537	-1.10532	0.222298	-4.97223	6.61879e-07	2.64438e-06	GCP1	Mitochondrial protein essential for embryo development.	Down
AT2G21140	436.403	-2.65071	0.361082	-7.34101	2.11982e-13	1.66921e-12	ATPRP2	Proline-rich protein expressed in expanding leaves, stems, flowers, and siliques.	Down
AT3G04910	2949.66	-1.17497	0.138251	-8.49885	1.91478e-17	2.04777e-16	ATWNK1	Serine/threonine protein kinase, whose transcription is regulated by circadian rhythm.	Down
AT2G41340	18.4001	-4.18877	0.604539	-6.92886	4.24236e-12	2.97741e-11	RPB5D	NRPE5-like protein of unknown function; homologous to budding yeast RPB5	Down
AT2G32690	2076.04	-3.59874	0.256488	-14.0308	1.00963e-44	4.91111e-43	ATGRP23	Glycine-rich protein similar in structure to GRP5. The expression of GRP23 is induced by HPA (cutin monomer, salicylic acid, and abscisic acid.	Down
AT1G52827	117.898	-1.56896	0.346475	-4.52836	5.94445e-06	2.1063e-05	ATCDT1	Cysteine-rich protein that confers cadmium tolerance to yeast. Homologs are also found in rice, Brassica rapa and pine.	Down
AT3G55500	682.987	-4.91996	0.515253	-9.54863	1.31421e-21	1.86704e-20	ATEXP16	expansin-like protein. Naming convention from the Expansin Working Group (Kende et al, 2004. Plant Mol Bio). Involved in the formation of nematode-induced syncytia in roots of Arabidopsis thaliana.	Down
ATCG00350	290.767	-3.81331	0.494195	-7.71621	1.19838e-14	1.03812e-13	PSAA	Encodes psaA protein comprising the reaction center for photosystem I along with psaB protein; hydrophobic protein encoded by the chloroplast genome.	Down
AT5G05740	999.281	-2.12197	0.107429	-19.7522	7.6775e-87	1.67092e-84	ATEGY2	S2P-like putative metalloprotease, also contain transmembrane helices near their C-termini and many of them, five of seven, contain a conserved zinc-binding motif HEXXH. Homolog of EGY1. Each of the EGY1 and EGY-like proteins share two additional highly conserved motifs, the previously reported NPDG motif (aa 442454 in EGY1, Rudner et al., 1999) and a newly defined GNLR motif (aa 171179 in EGY1). The GNLR motif is a novel signature motif unique to EGY1 and EGY-like proteins as well as other EGY1 orthologs found in cyanobacteria.	Down
AT2G43520	692.502	-2.31902	0.319105	-7.26726	3.6685e-13	2.83165e-12	ATTI2	Encodes putative trypsin inhibitor protein which may function in defense against herbivory. Member of the defensin-like (DEFL) family.	Down
AT4G11640	66.3165	-1.09445	0.365125	-2.99745	0.00272247	0.00631582	ATSR	Serine racemase, which is a bifunctional PLP-dependent enzyme catalyzing racemization of serine and dehydration of serine to pyruvate in the same way as mammalian serine racemases. similar to mammalian serine racemases.	Down
AT1G75820	1309.03	-1.31791	0.158817	-8.29831	1.05598e-16	1.06359e-15	ATCLV1	Putative receptor kinase with an extracellular leucine-rich domain. Controls shoot and floral meristem size, and contributes to establish and maintain floral meristem identity. Negatively regulated by KAPP (kinase-associated protein phosphatase). CLV3 peptide binds directly CLV1 ectodomain.	Down
AT3G59970	5830.22	-1.52103	0.15999	-9.50707	1.96108e-21	2.73451e-20	MTHFR1	methylenetetrahydrofolate reductase MTHFR1 mRNA, complete	Down
AT3G55360	2468.6	-1.67726	0.141007	-11.8949	1.25836e-32	3.31652e-31	ATTSC13	Enoyl-CoA reductase is involved in all very long chain fatty acids (VLCFA) elongation reactions that are required for cuticular wax, storage lipid and sphingolipid metabolism. The protein is located in the ER, but in contrast to its yeast homolog TSC13 is not particularly enriched in the nuclear envelope-vacuole junction. Mutants in this gene show abnormal organ morphology and stem glossiness. Cells in all tissues are only about 1/3 of the size of wild type cells. The morphological changes are most likely to result from the reduction in the VLCFA content of sphingolipids. Mutants also show abnormalities in the endocytic membrane organization and transport.	Down
AT1G17650	632.403	-1.57579	0.17798	-8.85372	8.4651e-19	9.92264e-18	AtGLYR2	Glyoxylate reductase located in chloroplasts.	Down
AT1G04240	300.548	-2.50247	0.260966	-9.58925	8.87275e-22	1.27164e-20	IAA3	SHY2/IAA3 regulates multiple auxin responses in roots. It is induced rapidly by IAA, and has been shown to be phosphorylated by oat phytochrome A in vitro.	Down
AT3G52910	54.1853	-1.69996	0.590484	-2.87893	0.00399022	0.00895001	AtGRF4	Growth regulating factor encoding transcription activator. One of the nine members of a GRF gene family, containing nuclear targeting domain. Involved in leaf development and expressed in root, shoot and flower.	Down
AT4G37740	75.6164	-1.25199	0.367236	-3.40922	0.000651489	0.00169923	AtGRF2	Growth regulating factor encoding transcription activator. One of the nine members of a GRF gene family, containing nuclear targeting domain. Mutants result in smaller leaves indicating the role of the gene in leaf development. Expressed in root, shoot and flower	Down
AT2G40670	4.98674	-3.56042	1.36515	-2.60808	0.00910513	0.0188595	ARR16	response regulator 16	Down
AT3G57040	168.191	-2.03505	0.389624	-5.22311	1.75943e-07	7.56331e-07	ARR9	response regulator ARR9, A two-component response regulator-like protein with a receiver domain with a conserved aspartate residue and a possible phosphorylation site and at the N-terminal half. Appears to interact with histidine kinase like genes ATHP3 and ATHP2	Down
AT3G23050	4800.2	-2.22008	0.107937	-20.5682	5.28689e-94	1.4495e-91	AXR2	Transcription regulator acting as repressor of auxin-inducible gene expression. Plays role in the control of gravitropic growth and development in light-grown seedlings. Auxin induces the degradation of the protein in a dosage-dependent manner in a process mediated by AtRac1. Auxin induced the relocalization of the protein within the nucleus from a diffused nucleoplasmic pattern to a discrete particulated pattern named nuclear protein bodies or NPB in a process also mediated by Rac1. Colocalizes with SCF, CSN and 26S proteasome components.	Down
AT1G66350	523.634	-1.51302	0.301305	-5.02156	5.12546e-07	2.07716e-06	RGL	Negative regulator of GA responses, member of GRAS family of transcription factors. Also belongs to the DELLA proteins that restrain the cell proliferation and expansion that drives plant growth. RGL1 may be involved in reducing ROS accumulation in response to stress by up-regulating the transcription of superoxide dismutases. Rapidly degraded in response to GA. Involved in flower and fruit development.	Down
AT4G27430	1495.14	-1.6927	0.159083	-10.6404	1.9334e-26	3.64428e-25	CIP7	Positive regulator of light-regulated genes. Novel nuclear protein which requires light for its high level expression.	Down
AT2G22810	21.596	-1.96135	0.772472	-2.53905	0.0111153	0.02255	ACC4	key regulatory enzyme in the biosynthesis of the plant hormone ethylene. ACS4 is specifically induced by indoleacetic acid (IAA).	Down
AT1G64720	8330.12	-2.10803	0.207822	-10.1435	3.54355e-24	5.8535e-23	CP5	membrane related protein CP5	Down
AT2G29980	3018.59	-2.30742	0.123063	-18.7499	1.93955e-78	3.44083e-76	AtFAD3	Endoplasmic reticulum enzyme responsible for the synthesis of 18:3 fatty acids from phospholipids. Uses cytochrome b5 as electron donor.	Down
AT2G01290	377.778	-2.15822	0.202271	-10.6699	1.4075e-26	2.6721e-25	RPI2	Cytosolic ribose-5-phosphate isomerase. Knockout mutation causes chloroplast dysfunction, late flowering and premature cell death.	Down
AT2G38140	2531	-2.16601	0.191744	-11.2964	1.3678e-29	3.06861e-28	PSRP4	plastid-specific ribosomal protein 4 (PSRP4) mRNA, complete	Down
AT5G17870	2835.36	-1.78219	0.238788	-7.46349	8.42617e-14	6.85491e-13	PSRP6	plastid-specific ribosomal protein 6 precursor (Psrp-6) - like	Down
AT3G44890	3270.41	-1.77426	0.141787	-12.5136	6.29054e-36	2.01823e-34	RPL9	Plastid ribosomal protein CL9	Down
AT3G27830	5189.4	-2.38672	0.180692	-13.2087	7.81501e-40	3.01063e-38	RPL12	50S ribosomal protein L12-A	Down
AT3G27850	4422.05	-2.14877	0.251166	-8.55519	1.1768e-17	1.28125e-16	RPL12-C	50S ribosomal protein L12-C	Down
AT4G34620	5740.01	-1.43547	0.227612	-6.30665	2.85147e-10	1.67774e-09	SSR16	Encodes ribosomal protein S16, has embryo-defective lethal mutant phenotype	Down
ATCG00650	16.0883	-3.60838	0.840205	-4.29464	1.74976e-05	5.80531e-05	RPS18	chloroplast-encoded ribosomal protein S18	Down
ATCG00160	11.2983	-2.08788	0.683493	-3.05472	0.0022527	0.00530235	RPS2	Chloroplast ribosomal protein S2	Down
AT3G12610	1948.37	-2.86267	0.275232	-10.4009	2.45527e-25	4.30151e-24	DRT100	Plays role in DNA-damage repair/toleration. Partially complements RecA- phenotypes.	Down
AT1G65010	1930.39	-1.00462	0.231285	-4.34362	1.40154e-05	4.69947e-05	NA	Putative role in flower development. Comparison of SALK_061426C to Columbia wild type in normal lighting and under low light of 33 micromoles per meter-squared per second resulted in a trend toward earlier bolting in the mutant under low light (P=0.055) (Ann Stapleton and Patrick Pridgen, 2009, personal communication).	Down
AT3G14210	11252.7	-2.08504	0.280166	-7.44214	9.90695e-14	8.01938e-13	ESM1	A semidominant QTL which has an epistatic effect on the Epithiospecifier gene. Represses nitrile formation and favors isothiocyanate production during glucosinolate hydrolysis. The functional allele deters the insect herbivory T. ni.	Down
AT1G03930	677.555	-1.57167	0.165154	-9.5164	1.7929e-21	2.50993e-20	ADK1	Phosphorylates serine, threonine, and tyrosine	Down
AT1G63080	56.0072	-1.25352	0.253081	-4.95304	7.3062e-07	2.89927e-06	NA	Transacting siRNA generating locus. Is targeted by TAS2-derived ta-siR2140 for cleavage.	Down
AT5G13730	300.606	-1.78076	0.265919	-6.69661	2.1331e-11	1.39981e-10	SIG4	Encodes sigma 4 factor, involved in regulating the activity of the plastid-encoded RNA polymerase PEP. Regulates the overall quantity of NDH complexes and thus influences NDH activity.	Down
AT2G22990	1323.73	-3.67264	0.227052	-16.1753	7.53202e-59	6.41163e-57	SCPL8	sinapoylglucose:malate sinapoyltransferase. Catalyzes the formation of sinapoylmalate from sinapoylglucose. Mutants accumulate excess sinapoylglucose.	Down
AT1G03400	210.104	-1.34611	0.328036	-4.10355	4.06852e-05	0.000128271	NA	A single copy gene that encodes a protein with sequence similarity to tomato E8 (ACC oxidase, the last step in ethylene biosynthesis) involved in ethylene synthesis and fruit ripening in tomato. This gene is not induced by ethylene in siliques. The transcript is found in siliques, etiolated seedlings, leaves, stems and flowers.	Down
AT4G34640	1523.62	-1.47207	0.113993	-12.9136	3.77225e-38	1.32066e-36	ERG9	Encodes squalene synthase, which converts two molecules of farnesyl diphosphate (FPP) into squalene via an intermediate: presqualene diphosphate (PSPP). It is generally thought to be one of the key enzymes of sterol biosynthesis, since it catalyzes the first pathway-specific reaction of the sterol branch of the isoprenoid pathway.	Down
AT5G17490	263.96	-1.95737	0.592524	-3.30344	0.000955077	0.00241903	AtRGL3	DELLA subfamily member involved in GA signal transduction	Down
AT2G20260	6175.66	-2.37111	0.283311	-8.36928	5.79699e-17	5.98216e-16	PSAE-2	Encodes subunit E of photosystem I.	Down
AT1G31330	32212.8	-2.26026	0.174673	-12.9399	2.67922e-38	9.50604e-37	PSAF	Encodes subunit F of photosystem I.	Down
AT1G55670	1678.03	-2.38808	0.337388	-7.07816	1.46086e-12	1.07195e-11	PSAG	Encodes subunit G of photosystem I, an 11-kDa membrane protein that plays an important role in electron transport between plastocyanin and PSI and is involved in the stability of the PSI complex. PSI-G subunit is bound to PSI-B and is in contact with Lhca1. The protein inserts into thylakoids by a direct or spontaneous pathway that does not involve the activities of any known chloroplast protein-targeting machinery. PSI-G appears to be directly or indirectly involved in the interaction between Photosystem I and plastocyanin.	Down
AT3G16140	3770.02	-2.81393	0.283311	-9.93229	3.01242e-23	4.72124e-22	PSAH-1	Encodes subunit H of photosystem I reaction center subunit VI.	Down
ATCG00510	7.08092	-3.16796	1.07433	-2.94879	0.00319023	0.00729122	PSAI	Encodes subunit I of photosystem I.	Down
ATCG00630	97.26	-1.58632	0.428839	-3.6991	0.000216367	0.000611802	PSAJ	Encodes subunit J of photosystem I.	Down
AT1G30380	16606.7	-1.9402	0.179912	-10.7841	4.09116e-27	8.00449e-26	PSAK	Encodes subunit K of photosystem I reaction center.	Down
AT4G12800	38208.1	-1.70751	0.224331	-7.61156	2.70814e-14	2.28686e-13	PSAL	Encodes subunit L of photosystem I reaction center.	Down
AT4G37925	565.081	-2.8763	0.242617	-11.8553	2.02055e-32	5.24028e-31	NDH-M	Encodes subunit NDH-M of NAD(P)H:plastoquinone dehydrogenase complex (Ndh complex) present in the thylakoid membrane of chloroplasts. This subunit is thought to be required for Ndh complex assembly.	Down
AT5G58260	467.774	-2.62363	0.248878	-10.5418	5.54186e-26	1.01646e-24	NdhN	Encodes subunit NDH-N of NAD(P)H:plastoquinone dehydrogenase complex (Ndh complex) present in the thylakoid membrane of chloroplasts. This subunit is thought to be required for Ndh complex assembly.	Down
AT1G08380	18484.9	-1.50528	0.211882	-7.1043	1.20934e-12	8.94859e-12	PSAO	Encodes subunit O of photosystem I.	Down
ATCG00490	679.494	-4.746	0.637706	-7.44229	9.89522e-14	8.01297e-13	RBCL	large subunit of RUBISCO. Protein is tyrosine-phosphorylated and its phosphorylation state is modulated in response to ABA in Arabidopsis thaliana seeds.	Down
ATCG01090	3.72364	-3.38061	1.51872	-2.22597	0.0260162	0.0482287	NDHI	Encodes subunit of the chloroplast NAD(P)H dehydrogenase complex	Down
AT5G19600	208.806	-7.41346	0.465274	-15.9335	3.70775e-57	2.97621e-55	SULTR3;5	Encodes sulfate transporter Sultr3;5.	Down
AT4G14680	898.254	-1.37762	0.310076	-4.44284	8.87804e-06	3.07001e-05	APS3	ATP sulfurylase	Down
AT4G29840	5093.6	-1.34431	0.273142	-4.92166	8.58125e-07	3.36914e-06	MTO2	threonine synthase	Down
AT5G65800	8.2324	-8.73858	1.77488	-4.92347	8.50249e-07	3.34195e-06	ACS5	1-aminocyclopropane-1-carboxylate synthase (ACS) is encoded by a multigene family consisting of at least five members whose expression is induced by hormones, developmental signals, and protein synthesis inhibition.	Down
AT5G10170	179.519	-4.30525	0.34073	-12.6354	1.34789e-36	4.46708e-35	ATMIPS3	myo-inositol-1-phosphate synthase isoform 3.Expressed in leaf, root and silique. Immunolocaliazation experiments with an antibody recognizing MIPS1, MIPS2, and MIPS3 showed endosperm localization.	Down
AT1G78970	237.44	-2.41636	0.298914	-8.0838	6.27767e-16	5.99403e-15	ATLUP1	Lupeol synthase. Converts oxidosqualene to multiple triterpene alcohols and a triterpene diols. This conversion proceeds through the formation of a 17&#946;-dammarenyl cation.	Down
AT4G17300	830	-1.53048	0.130741	-11.7061	1.18581e-31	2.97311e-30	ATNS1	Asparaginyl-tRNA synthetase protein involved in amino acid activation/protein synthesis.	Down
AT1G11870	570.925	-1.34374	0.138766	-9.68344	3.54581e-22	5.2237e-21	ATSRS	Seryl-tRNA synthetase targeted to chloroplasts and mitochondria. Its inactivation causes developmental arrest of chloroplasts and mitochondria in Nicotiana benthamiana.	Down
AT3G24503	2077.8	-1.16748	0.151563	-7.70297	1.32938e-14	1.14549e-13	ALDH1A	Arabidopsis thaliana aldehyde dehydrogenase AtALDH1a mRNA. a sinapaldehyde dehydrogenase catalyzes both the oxidation of coniferylaldehyde and sinapaldehyde forming ferulic acid and sinapic acid, respectively	Down
AT5G08130	1165.52	-1.14921	0.249686	-4.60263	4.17179e-06	1.50729e-05	BIM1	Arabidopsis thaliana basic helix-loop-helix (bHLH) family protein involved in brassinosteroid signaling. It synergistically interacts with BES1 to bind to E box sequences (CANNTG).	Down
AT3G17650	783.899	-1.03138	0.138829	-7.42915	1.09297e-13	8.80005e-13	PDE321	Arabidopsis thaliana metal-nicotianamine transporter YSL5	Down
AT3G27020	1001.29	-2.63509	0.17248	-15.2776	1.07828e-52	7.15834e-51	AtYSL6	Arabidopsis thaliana metal-nicotianamine transporter YSL6	Down
AT1G48480	654.528	-2.60464	0.278546	-9.35087	8.69264e-21	1.16886e-19	RKL1	Arabidopsis thaliana receptor-like protein kinase (RKL1) gene	Down
AT5G61410	7785.63	-1.80049	0.114928	-15.6662	2.57528e-55	1.92109e-53	EMB2728	Arabidopsis thaliana ribulose-5-phosphate-3-epimerase mRNA	Down
AT5G10470	1012.26	-1.33948	0.20521	-6.52737	6.69344e-11	4.20551e-10	KAC1	Kinesin that binds cyclin-dependent kinase CDKA;1 as homodimer or as heterodimer with KCA2. Demarcates the division site in plant cells.	Down
AT2G30950	10587.4	-1.33727	0.148036	-9.0334	1.66413e-19	2.06413e-18	FTSH2	Metalloprotease that functions in thylakoid membrane biogenesis. Involved in the repair of PSII following damaged incurred during photoinhibition. Forms a complex with VAR1. Mutants show a variegated phenotype, which decreases during development. Transcript and protein levels increase with light intensity.	Down
ATCG01110	7.68642	-5.48955	1.22601	-4.47758	7.54956e-06	2.6361e-05	NDHH	Encodes the 49KDa plastid NAD(P)H dehydrogenase subunit H protein. Its transcription is regulated by an ndhF-specific plastid sigma factor, SIG4.	Down
ATCG00120	114.82	-3.58642	0.398554	-8.9986	2.28621e-19	2.80656e-18	ATPA	Encodes the ATPase alpha subunit, which is a subunit of ATP synthase and part of the CF1 portion which catalyzes the conversion of ADP to ATP using the proton motive force. This complex is located in the thylakoid membrane of the chloroplast.	Down
AT4G01800	1706.78	-2.01139	0.176094	-11.4222	3.23766e-30	7.59447e-29	AGY1	Encodes the ATPase subunit of the chloroplast Sec translocation machinery which plays an essential role in chloroplast biogenesis and the regulation of photosynthesis, the absence of which triggers a retrograde signal, eventually leading to a reprogramming of chloroplast and mitochondrial gene expression.	Down
AT1G08520	2487.51	-2.1252	0.145933	-14.5628	4.8421e-48	2.71866e-46	ALB-1V	Encodes the CHLD subunit of the Mg-chelatase enzyme involved in chlorophyll biosynthesis. Lines carrying recessive mutations of this locus are white and seedling lethal.	Down
AT4G18480	5655.2	-1.63543	0.166602	-9.81642	9.56784e-23	1.45105e-21	CH-42	Encodes the CHLI subunit of magnesium chelatase which is required for chlorophyll biosynthesis. All four cysteine residues of the protein form two disulfide bonds (Cys102-Cys193 and Cys354-Cys396) under oxidized conditions but are fully reduced by reduction. It was suggested that the redox state of CHLI is regulated in vivo by the change of the redox environment in the chloroplasts probably via the Trx system.	Down
ATCG00340	191.935	-2.5684	0.440422	-5.83169	5.48703e-09	2.79934e-08	PSAB	Encodes the D1 subunit of photosystem I and II reaction centers.	Down
AT5G23670	885.122	-1.11605	0.117215	-9.52142	1.70834e-21	2.39634e-20	LCB2	Encodes the LCB2 subunit of serine palmitoyltransferase, an enzyme involved in sphingosine biosynthesis. The protein is localized to the endoplasmic reticulum.	Down
AT2G46820	8217.85	-2.02829	0.167366	-12.1189	8.38769e-34	2.33914e-32	CURT1B	Encodes the P subunit of Photosystem I. About 25% of the TMP14 pool appeared to be phosphorylated, and this ratio is not affected by light. Contains seven phosphorylation sites on threonine residue and chloroplast targeting signal. Located in the proximity of PSI-L, -H and -O subunits.	Down
ATCG01060	10.1688	-2.93132	1.03439	-2.83387	0.00459887	0.0101854	PSAC	Encodes the PsaC subunit of photosystem I.	Down
AT4G05180	19935.8	-1.7218	0.179478	-9.59339	8.52385e-22	1.22556e-20	PSBQ	Encodes the PsbQ subunit of the oxygen evolving complex of photosystem II.	Down
AT4G21280	12404.3	-3.1606	0.192889	-16.3856	2.42295e-60	2.14021e-58	PSBQ	Encodes the PsbQ subunit of the oxygen evolving complex of photosystem II.	Down
AT4G03280	15271.2	-2.38617	0.175296	-13.6122	3.38942e-42	1.4514e-40	PETC	Encodes the Rieske FeS center of cytochrome b6f complex. Gene is expressed in shoot but not in root. Mutant has reduced electron transport at saturating light intensities and Q-cycle activity is hypersensitive to acidification of the thylakoid lumen.	Down
AT1G55490	5919.4	-1.72263	0.121498	-14.1783	1.24919e-45	6.29397e-44	CPN60B	encodes the beta subunit of the chloroplast chaperonin 60, a homologue of bacterial GroEL. Mutants in this gene develops lesions on its leaves, expresses systemic acquired resistance (SAR) and develops accelerated cell death to heat shock stress. The protein has molecular chaperone activity for suppressing protein aggregation in vitro.	Down
AT5G07440	5205.65	-1.53555	0.194414	-7.89834	2.82634e-15	2.55971e-14	GDH2	Encodes the beta-subunit of the glutamate dehydrogenase. The enzyme is almost exclusively found in the mitochondria of stem and leaf companion cells.	Down
AT1G07110	1256.09	-1.05764	0.13187	-8.02037	1.05426e-15	9.91825e-15	ATF2KP	Encodes the bifunctional enzyme fructose-6-phosphate 2-kinase/fructose-2,6-bisphosphatase.	Down
AT2G38040	3403.13	-1.85283	0.139192	-13.3113	1.99001e-40	7.85256e-39	CAC3	encodes the carboxyltransferase alpha subunit of acetyl-CoA carboxylase, involved in de novo fatty acid biosynthesis	Down
ATCG00500	9.80196	-4.12547	1.1094	-3.71865	0.00020029	0.0005697	ACCD	Encodes the carboxytransferase beta subunit of the Acetyl-CoA carboxylase (ACCase) complex in plastids. This complex catalyzes the carboxylation of acetyl-CoA to produce malonyl-CoA, the first committed step in fatty acid synthesis.	Down
AT4G09650	8917.86	-2.30944	0.237905	-9.70741	2.80382e-22	4.15963e-21	ATPD	Encodes the chloroplast ATPase delta-subunit.	Down
AT3G55800	6734.68	-2.13108	0.140267	-15.193	3.93624e-52	2.55686e-50	SBPASE	Encodes the chloroplast enzyme sedoheptulose-1,7-bisphosphatase (SBPase), involved in the carbon reduction of the Calvin cycle. Increase in SBPase activity in transgenic lines accumulate up to 50% more sucrose and starch than wild-type.	Down
AT2G43360	1426.57	-1.47618	0.133152	-11.0865	1.45953e-28	3.08121e-27	BIO2	Catalyzes the conversion of dethiobiotin to biotin.	Down
AT4G02780	7.15785	-6.92894	1.31037	-5.28778	1.23813e-07	5.42283e-07	ABC33	Catalyzes the conversion of geranylgeranyl pyrophosphate (GGPP) to copalyl pyrophosphate (CPP) of gibberellin biosynthesis	Down
ATCG00720	58.6329	-3.32933	0.611511	-5.44443	5.19707e-08	2.38356e-07	PETB	Encodes the cytochrome b(6) subunit of the cytochrome b6f complex.	Down
AT1G77760	5712.41	-5.40799	0.247563	-21.8449	8.68699e-106	3.39613e-103	GNR1	Encodes the cytosolic minor isoform of nitrate reductase (NR). Involved in the first step of nitrate assimilation, it contributes about 15% of the nitrate reductase activity in shoots. Similar to molybdopterin oxidoreductases at the N-terminus, and to FAD/NAD-binding cytochrome reductases at the C-terminus. Cofactors: FAD, heme iron (cytochrome B-557), and molybdenum-pterin.	Down
AT2G22770	307.402	-2.10656	0.409272	-5.1471	2.64542e-07	1.11006e-06	NAI1	regulates the development of ER bodies. also involves in response to the endophytic fungus Piriformospora indica.	Down
AT3G48560	10343.5	-1.08328	0.215861	-5.01841	5.21012e-07	2.10913e-06	AHAS	Catalyzes the formation of acetolactate from pyruvate, the first step in valine and isoleucine biosynthesis. Requires FAD, thiamine pyrophosphate and Mg. Inhibited by the sulphonylurea herbicide, chlorsulphuron, and the imidazolinone herbicide, imazapyr. The obtained crystal structure of acetohydroxyacid synthase AHAS, EC 2.2.1.6)in complex with herbicides of the sulphonylurea and imidazolinone family reveals the molecular basis for substrate/inhibitor binding.	Down
AT5G19220	125.471	-1.66587	0.289242	-5.75945	8.43905e-09	4.23075e-08	ADG2	Encodes the large subunit of ADP-glucose pyrophosphorylase which catalyzes the first, rate limiting step in starch biosynthesis. The large subunit plays a regulatory role whereas the small subunit (ApS) is the catalytic isoform. Four isoforms (ApL1-4) have been identified. ApL1 is the major large subunit isoform present in leaves. Mutational analysis of APS1 suggests that APL1 and APL2 can compensate for loss of APS1 catalytic activity,suggesting both have catalytic as well as regulatory functions.	Down
AT5G64040	11875.1	-2.26397	0.198864	-11.3845	4.99556e-30	1.15764e-28	PSAN	Encodes the only subunit of photosystem I located entirely in the thylakoid lumen. May be involved in the interaction between plastocyanin and the photosystem I complex.	Down
AT1G23400	882.562	-1.19652	0.170866	-7.0027	2.51083e-12	1.79438e-11	ATCAF2	Promotes the splicing of chloroplast group II introns.	Down
AT3G51420	851.146	-1.88241	0.185601	-10.1422	3.58922e-24	5.92431e-23	ATSSL4	Although this enzyme is predicted to encode a strictosidine synthase (SS), it lacks a conserved catalytic glutamate residue found in active SS enzymes and it is not expected to have SS activity.	Down
AT5G01920	1245.77	-2.09506	0.230982	-9.07022	1.18781e-19	1.48689e-18	STN8	Chloroplast thylakoid protein kinase STN8 is specific in phosphorylation of N-terminal threonine residues in D1, D2 and CP43 proteins, and Thr-4 in PsbH protein of photosystem II. Phosphorylation of Thr-4 in the wild type required both light and prior phosphorylation at Thr-2.	Down
AT4G24810	131.504	-1.04099	0.430751	-2.41669	0.0156626	0.0306642	NA	similar to ABC1 family protein, contains InterPro domain ABC1 protein (InterPro:IPR004147)	Down
AT4G28660	1495.6	-1.92607	0.227345	-8.47202	2.41168e-17	2.55844e-16	PSB28	Similar to PsbW subunit of photosystem II.	Down
AT3G15950	2539.96	-1.28747	0.296059	-4.34868	1.36961e-05	4.59827e-05	NAI2	Similar to TSK-associating protein 1 (TSA1), contains 10 EFE repeats, a novel repeat sequence unique to plants. Expressed preferentially in the roots.Protein is localized to ER bodies- an endoplasmic reticulum derived structure. Loss of function mutations lack ER bodies.	Down
AT1G14920	1447.09	-1.54728	0.215859	-7.16803	7.60872e-13	5.72444e-12	GAI	Similar to a putative transcription factor and transcriptional coactivators. Repressor of GA responses and involved in gibberellic acid mediated signaling. Member of the DELLA proteins that restrain the cell proliferation and expansion that drives plant growth. The protein undergoes degradation in response to GA via the 26S proteasome. GAI may be involved in reducing ROS accumulation in response to stress by up-regulating the transcription of superoxide dismutases. Represses GA-induced vegetative growth and floral initiation. Rapidly degraded in response to GA.	Down
AT4G23496	4.75419	-7.38071	1.79983	-4.10078	4.11765e-05	0.000129762	SP1L5	Belongs to a six-member gene family in Arabidopsis; all members share high sequence similarity in amino- and carboxy-terminal regions. Regulates cortical microtubule organization. Mutant plants exhibit altered patterns of root, leaf and petal growth as a result of defective anisotropic cell expansion.	Down
AT2G01200	31.3953	-2.29316	0.652358	-3.51519	0.000439435	0.00117802	IAA32	Belongs to auxin inducible gene family.	Down
AT1G06080	3.59653	-5.74141	2.14407	-2.67781	0.00741048	0.0156725	ADS1	homologous to delta 9 acyl-lipid desaturases of cyanobacteria and acyl-CoA desaturases of yeast and mammals. expression down-regulated by cold temperature.	Down
AT1G66100	856.253	-4.12237	0.736523	-5.59707	2.18005e-08	1.04836e-07	NA	Predicted to encode a PR (pathogenesis-related) protein. Belongs to the plant thionin (PR-13) family with the following members: At1g66100, At5g36910, At1g72260, At2g15010, At1g12663, At1g12660.	Down
AT2G26330	1115.74	-1.54084	0.127116	-12.1215	8.12439e-34	2.27171e-32	ER	Homologous to receptor protein kinases. Involved in specification of organs originating from the shoot apical meristem. Contains a cytoplasmic protein kinase catalytic domain, a transmembrane region, and an extracellular leucine-rich repeat. ER has been identified as a quantitative trait locus for transpiration efficiency by influencing epidermal and mesophyll development, stomatal density and porosity of leaves. It has been implicated in resistance to the bacterium Ralstonia solanacearum and to the necrotrophic fungus Plectosphaerella cucumerina. Together with ERL1 and ERL2, ER governs the initial decision of protodermal cells to either divide proliferatively to produce pavement cells or divide asymmetrically to generate stomatal complexes.	Down
AT1G78090	20.1201	-3.27059	0.529522	-6.1765	6.55379e-10	3.71828e-09	ATTPPB	homologous to the C-terminal part of microbial trehalose-6-phosphate phosphatases	Down
AT5G51460	236.505	-1.27593	0.297043	-4.29544	1.74349e-05	5.78632e-05	ATTPPA	homologous to the C-terminal part of microbial trehalose-6-phosphate phosphatases	Down
AT4G30190	34096.3	-1.2735	0.179803	-7.08277	1.41303e-12	1.03939e-11	AHA2	belongs to the P-type ATPase superfamily of cation-transporting ATPases, pumps protons out of the cell, generating a proton gradient that drives the active transport of nutrients by proton symport. has two autoinhibitory regions within the C-terminal dom	Down
ATCG00050	6.4294	-5.75106	2.17672	-2.64207	0.00823999	0.0172574	RPS16	Homologous to the bacterial ribosomal protein S16	Down
AT3G19710	2635.52	-3.4571	0.777794	-4.44476	8.79908e-06	3.0442e-05	BCAT4	Belongs to the branched-chain amino acid aminotransferase gene family. Encodes a methionine-oxo-acid transaminase. Involved in the methionine chain elongation pathway that leads to the ultimate biosynthesis of methionine-derived glucosinolates.	Down
AT1G20440	11558.7	-1.62126	0.256677	-6.31632	2.67858e-10	1.57998e-09	AtCOR47	Belongs to the dehydrin protein family, which contains highly conserved stretches of 7-17 residues that are repetitively scattered in their sequences, the K-, S-, Y- and lysine rich segments. Cold regulated gene, amino acid sequence homology with Group II LEA (late embryogenesis abundant) proteins. Also responds to osmotic stress, ABA, dehydration and inhibits e.coli growth while overexpressed. COR47 and RAB18 double overexpressor plants are cold tolerant.	Down
AT3G28860	3833.65	-2.33912	0.142613	-16.4018	1.85554e-60	1.65984e-58	ABCB19	Belongs to the family of ATP-binding cassette (ABC) transporters. Also known as AtMDR11 and PGP19. Possibly regulates auxin-dependent responses by influencing basipetal auxin transport in the root. Acts upstream of phyA in regulating hypocotyl elongation and gravitropic response. Exerts nonredundant, partially overlapping functions with the ABC transporter encoded by AtPGP1.	Down
AT1G65860	919.255	-3.69193	0.526945	-7.00629	2.44719e-12	1.75306e-11	FMO	belongs to the flavin-monooxygenase (FMO) family, encodes a glucosinolate S-oxygenase that catalyzes the conversion of methylthioalkyl glucosinolates to methylsulfinylalkyl glucosinolates	Down
AT1G68890	509.978	-2.21551	0.356435	-6.21575	5.10792e-10	2.93185e-09	PHYLLO	Homologous to the four eubacterial men genes involved in menanoquinone biosynthesis. Studies of mutants defective in this gene demonstrated its involvement in phylloquinone biosynthesis in Arabidopsis.	Down
AT3G26520	12423.6	-4.20281	0.250839	-16.755	5.20256e-63	5.30586e-61	GAMMA-TIP2	gamma tonoplast intrinsic protein 2 (TIP2). expressed throughout the plant and transcript level is increased upon NaCl or ABA treatments. NaCl stress-sensitive yeast mutant strains exhibit more resistance to salt when expressing this protein.	Down
AT3G16240	7662.15	-2.89358	0.219933	-13.1567	1.55795e-39	5.90481e-38	AQP1	Delta tonoplast intrinsic protein, functions as a water channel and ammonium (NH3) transporter. Highly expressed in flower, shoot, and stem. Expression shows diurnal regulation and is induced by ammonium (NH3). Protein localized to vacuolar membrane.	Down
AT1G72450	1597.87	-1.26602	0.474413	-2.6686	0.00761688	0.0160591	JAZ6	JAZ6 transcript levels rise in response to a jasmonate stimulus and a GFP:JAZ6 fusion protein localizes to the nucleus. Application of jasmonate methyl ester to Arabidopsis roots reduces the levels of a JAZ6:GUS fusion protein, presumably by stimulating ubiquitin-proteasome-mediated degradation.	Down
AT3G51960	33.0341	-1.67995	0.494718	-3.39578	0.000684329	0.0017783	ATBZIP24	bZIP transcription factor induced by salt stress and promoted salt tolerance. Localized to the cytoplasm and nucleus under control conditions and targeted preferentially to the nucleus under salt stress	Down
AT1G08810	112.238	-1.89489	0.396181	-4.7829	1.72784e-06	6.54168e-06	AtMYB60	putative transcription factor of the R2R3-MYB gene family. Transcript increases under conditions that promote stomatal opening (white and blue light, abi1-1 mutation) and decreases under conditions that trigger stomatal closure (ABA, desiccation, darkness), with the exception of elevated CO2. Expressed exclusively in guard cells of all tissues. It is required for light-induced opening of stomata. Mutant shows reduced stomatal aperture which helps to limit water loss during drought.	Down
AT5G60890	503.455	-3.55327	0.401377	-8.85269	8.54312e-19	1.0003e-17	AtATR1	Myb-like transcription factor that modulates expression of ASA1, a key point of control in the tryptophan pathway; mutant has deregulated expression of ASA1 in dominant allele. Loss of function allele suggests ATR1 also functions at a control point for regulating indole glucosinolate homeostasis.	Down
AT5G17300	34.9948	-2.17318	0.405587	-5.3581	8.40994e-08	3.76069e-07	RVE1	Myb-like transcription factor that regulates hypocotyl growth by regulating free auxin levels in a time-of-day specific manner.	Down
AT3G58070	18.7297	-2.59215	0.653101	-3.96899	7.21774e-05	0.000219401	GIS	Putative transcription factor, contains C2H2 domain, regulates aspects of shoot maturation in Arabidopsis thaliana. GIS loss-of-function mutations affect the epidermal differentiation of inflorescence organs, causing a premature decrease in trichome production on successive leaves, stem internodes, and branches. Overexpression has the opposite effect on trichome initiation and causes other heterochronic phenotypes, affecting flowering and juvenileadult leaf transition and inducing the formation of rosette leaves on inflorescence stems.	Down
AT2G06850	5340.16	-3.21224	0.281727	-11.402	4.08843e-30	9.5371e-29	EXGT-A1	endoxyloglucan transferase (EXGT-A1) gene	Down
AT3G63540	2488.28	-1.11275	0.28844	-3.85783	0.000114398	0.000337394	NA	Conceptual translation of this open reading frame gave the sequence of a 229-residue hypothetical protein that contains the same sequence as the mature A. thaliana chloroplast luminal 19-kDa protein linked to a putative signal sequence.	Down
AT1G66150	2070.87	-1.59227	0.196187	-8.11611	4.81366e-16	4.62756e-15	TMK1	receptor-like transmembrane kinase I (TMK1)	Down
AT5G20270	738.303	-2.10635	0.197829	-10.6473	1.79484e-26	3.3922e-25	HHP1	heptahelical transmembrane protein homologous to human adiponectin receptors and progestin receptors	Down
AT4G33530	1397.34	-1.72864	0.121219	-14.2605	3.85681e-46	1.99562e-44	KUP5	potassium transporter	Down
AT2G47160	634.186	-1.10238	0.184802	-5.96517	2.44382e-09	1.3071e-08	AtBOR1	Boron transporter. Protein accumulates in shoots and roots under conditions of boron deficiency and is degraded within several hours of restoring boron supply. Localized to the plasma membrane under B limitation, and to the cytoplasm after B application before degradation. Protein is transferred via the endosomes to the vacuole for degradation. Localized to the inner plasma membrane domain in the columella, lateral root cap, epidermis, and endodermis in the root tip region, and in the epidermis and endodermis in the elongation zone. Under high-boron is transported to the vacuole for degradation.	Down
AT1G20010	4198.65	-1.67464	0.151152	-11.0792	1.58275e-28	3.32803e-27	TUB5	beta tubulin	Down
AT5G62700	5257.28	-1.01446	0.132813	-7.63829	2.20118e-14	1.86848e-13	TUB3	encodes tubulin beta-2/beta-3 chain	Down
AT5G44340	11582.1	-2.48416	0.182001	-13.6491	2.04349e-42	8.85834e-41	TUB4	beta tubulin gene	Down
AT1G75780	203.333	-2.38948	0.277831	-8.60046	7.93943e-18	8.77076e-17	TUB1	beta tubulin gene downregulated by phytochrome A (phyA)-mediated far-red light high-irradiance and the phytochrome B (phyB)-mediated red light high-irradiance responses	Down
AT1G19150	932.97	-2.7788	0.222618	-12.4824	9.31455e-36	2.92618e-34	LHCA2*1	PSI type II chlorophyll a/b-binding protein (Lhca2*1) mRNA,	Down
AT5G10480	1574.77	-1.4571	0.143139	-10.1796	2.44565e-24	4.08143e-23	PAS2	Protein tyrosine phosphatase-like involved in cell division and differentiation. Interacts with CDKA;1 only in its phosphorylated form, preventing dephosphorylation. Overexpression slowed down cell division in suspension cell cultures at the G2-to-M transition and early mitosis and inhibited Arabidopsis seedling growth. Localized in the cytoplasm of dividing cells but moved into the nucleus upon cell differentiation. Based on complementation of yeast mutant PAS2 has acyl-CoA dehydratase activity. It interacts with CER10, a component of the microsomal fatty acid elongase complex, suggesting a role in synthesis of VLCFAs (very long chain fatty acids).	Down
AT5G62430	177.363	-1.06533	0.282341	-3.77322	0.000161157	0.000465034	CDF1	Dof-type zinc finger domain-containing protein, similar to H-protein promoter binding factor-2a GI:3386546 from (Arabidopsis thaliana). Represses expression of Constans (CO), a circadian regulator of flowering time. Interacts with LKP2 and FKF1. Expression oscillates under constant light conditions. Mainly expressed in the vasculature of cotyledons, leaves and hypocotyls, but also in stomata. Localized to the nucleus and acts as a repressor of CONSTANS through binding to the Dof binding sites in the CO promoter. Protein gets degraded by FKF1 in the afternoon.	Down
AT1G01070	99.746	5.66609	0.996672	5.68501	1.30803e-08	6.42631e-08	UMAMIT28	NA	Up
AT1G01500	896.874	1.17532	0.198427	5.92319	3.15764e-09	1.66611e-08	NA	NA	Up
AT1G01520	14.5232	2.21211	0.762639	2.9006	0.00372446	0.00839218	ASG4	NA	Up
AT1G01570	76.7668	1.3899	0.35732	3.88978	0.000100336	0.000298504	NA	NA	Up
AT1G01680	18.7594	6.65469	1.25725	5.29307	1.20282e-07	5.27915e-07	ATPUB54	NA	Up
AT1G01715	69.8321	1.21314	0.437578	2.7724	0.00556441	0.0120876	NA	NA	Up
AT1G01810	46.843	1.82108	0.445422	4.08844	4.34277e-05	0.000136449	NA	NA	Up
AT1G02030	31.4282	3.4547	0.921346	3.74963	0.000177098	0.000507178	NA	NA	Up
AT1G02220	155.024	3.94738	0.351012	11.2457	2.43186e-29	5.3758e-28	ANAC003	NA	Up
AT1G02270	775.166	1.17069	0.161499	7.2489	4.20157e-13	3.22543e-12	NA	NA	Up
AT1G02300	200.37	1.90829	0.548575	3.47862	0.000503997	0.00133785	AtcathB1	NA	Up
AT1G02305	1863.26	1.66592	0.16599	10.0363	1.05573e-23	1.69358e-22	AtcathB2	NA	Up
AT1G02310	7.08567	4.9113	1.63956	2.99549	0.00274004	0.0063524	MAN1	NA	Up
AT1G02360	470.179	2.31361	0.307289	7.5291	5.10893e-14	4.21967e-13	NA	NA	Up
AT1G02380	30.9115	1.23926	0.337402	3.67294	0.000239778	0.000673042	NA	NA	Up
AT1G02460	605.93	3.2398	0.374706	8.64625	5.32205e-18	5.95094e-17	NA	NA	Up
AT1G02470	30.2096	2.10713	0.575903	3.65883	0.000253365	0.00070845	NA	NA	Up
AT1G02520	203.553	4.42173	0.39988	11.0577	2.01281e-28	4.19472e-27	ABCB11	NA	Up
AT1G02530	8.24378	2.80143	0.899494	3.11445	0.00184291	0.00441357	ABCB12	NA	Up
AT1G02770	3.58411	4.37495	1.73009	2.52875	0.011447	0.0231762	NA	NA	Up
AT1G02810	40.8755	2.19287	0.551588	3.97556	7.02128e-05	0.000213675	PMEI-PME7	NA	Up
AT1G02820	80.0219	2.99669	0.461103	6.49896	8.08772e-11	5.03955e-10	AtLEA3	NA	Up
AT1G02850	4160.54	5.96156	0.207699	28.7029	3.51435e-181	9.27394e-178	BGLU11	NA	Up
AT1G03100	55.1653	1.10061	0.343103	3.20782	0.00133745	0.00329424	NA	NA	Up
AT1G03170	16.0642	1.41349	0.592417	2.38597	0.0170341	0.0330247	FAF2	NA	Up
AT1G03340	73.627	1.68235	0.304507	5.52483	3.29804e-08	1.5517e-07	NA	NA	Up
AT1G03470	136.87	1.57537	0.236044	6.67403	2.4887e-11	1.62408e-10	NET3A	NA	Up
AT1G03495	757.717	1.65411	0.192009	8.61472	7.01124e-18	7.78612e-17	NA	NA	Up
AT1G03730	374.749	1.05247	0.222219	4.7362	2.17762e-06	8.15044e-06	NA	NA	Up
AT1G03740	992.127	1.11296	0.138608	8.02951	9.78636e-16	9.23558e-15	NA	NA	Up
AT1G03820	1948.98	4.9865	0.2912	17.124	9.83676e-66	1.15369e-63	NA	NA	Up
AT1G03850	68.938	3.85481	0.516005	7.4705	7.98877e-14	6.51665e-13	ATGRXS13	NA	Up
AT1G03905	200.685	1.35624	0.265366	5.11084	3.20735e-07	1.33288e-06	ABCI19	NA	Up
AT1G03940	1203.66	1.93128	0.234509	8.23541	1.78946e-16	1.76694e-15	NA	NA	Up
AT1G04030	91.923	1.48261	0.241114	6.14899	7.79788e-10	4.38405e-09	NA	NA	Up
AT1G04330	26.0151	2.2387	0.777891	2.87791	0.00400319	0.0089753	PH2	NA	Up
AT1G04425	9.27138	2.04765	0.909246	2.25203	0.0243204	0.0453718	NA	NA	Up
AT1G04500	10.5664	7.826	1.30794	5.98344	2.18469e-09	1.17446e-08	NA	NA	Up
AT1G04555	142.774	1.51789	0.195216	7.77544	7.51837e-15	6.6054e-14	NA	NA	Up
AT1G04570	289.741	3.75103	0.571184	6.56711	5.12995e-11	3.25905e-10	NA	NA	Up
AT1G04770	539.29	4.17782	0.379355	11.013	3.30964e-28	6.81657e-27	SDI2	NA	Up
AT1G04850	2410.19	1.1659	0.126835	9.19228	3.84607e-20	4.97514e-19	NA	NA	Up
AT1G04990	1170.26	1.10406	0.166116	6.64634	3.00473e-11	1.94162e-10	NA	NA	Up
AT1G05000	285.575	2.8303	0.305945	9.251	2.22409e-20	2.93454e-19	AtPFA-DSP1	NA	Up
AT1G05060	457.872	1.20859	0.141988	8.51194	1.71048e-17	1.8414e-16	NA	NA	Up
AT1G05340	157.907	1.00345	0.25378	3.95403	7.6846e-05	0.000232354	AthCYSTM1	NA	Up
AT1G05370	75.5274	1.42791	0.291313	4.90165	9.50369e-07	3.71039e-06	NA	NA	Up
AT1G05400	17.3524	2.02461	0.774579	2.61382	0.00895366	0.018577	NA	NA	Up
AT1G05440	21.7961	2.16402	0.556987	3.88523	0.000102234	0.000303725	NA	NA	Up
AT1G05503	72.7785	1.20553	0.49457	2.43754	0.0147878	0.0291298	NA	NA	Up
AT1G05700	134.968	6.41992	1.23008	5.2191	1.79799e-07	7.71805e-07	NA	NA	Up
AT1G05710	402.508	4.02462	0.279413	14.4039	4.8931e-47	2.60854e-45	NA	NA	Up
AT1G05730	113.183	2.45508	0.351	6.99451	2.6618e-12	1.8997e-11	NA	NA	Up
AT1G06090	26.243	3.03983	0.756984	4.01571	5.92663e-05	0.00018252	ADS1.2	NA	Up
AT1G06440	115.378	1.04395	0.261308	3.99508	6.46711e-05	0.00019798	NA	NA	Up
AT1G06537	6.32293	3.74601	1.08588	3.44973	0.000561149	0.00147877	NA	NA	Up
AT1G06540	5.68273	5.2487	1.48786	3.52768	0.000419224	0.00112886	NA	NA	Up
AT1G06550	1451.38	1.84668	0.170701	10.8182	2.82174e-27	5.57769e-26	NA	NA	Up
AT1G06553	29.4901	1.61956	0.584531	2.77071	0.00559346	0.0121423	NA	NA	Up
AT1G06660	66.3045	2.9666	0.478637	6.19802	5.71775e-10	3.26148e-09	JASON	NA	Up
AT1G06920	10.1609	4.27595	1.44239	2.9645	0.00303174	0.00696072	ATOFP4	NA	Up
AT1G07027	2.22134	4.49698	1.84932	2.43169	0.0150285	0.0295655	NA	NA	Up
AT1G07090	981.884	1.21558	0.224012	5.42642	5.74965e-08	2.62162e-07	LSH6	NA	Up
AT1G07143	5.75303	2.68449	0.986162	2.72216	0.00648559	0.0138904	NA	NA	Up
AT1G07160	269.642	3.27196	0.796803	4.10636	4.0195e-05	0.000126866	NA	NA	Up
AT1G07220	320.092	1.07918	0.161714	6.67339	2.49957e-11	1.63067e-10	NA	NA	Up
AT1G07367	20.6151	3.389	0.704913	4.80768	1.5269e-06	5.8206e-06	NA	NA	Up
AT1G07373	25.5714	2.12536	0.819009	2.59504	0.00945808	0.0195199	NA	NA	Up
AT1G07380	491.666	1.32334	0.179031	7.3917	1.44959e-13	1.15481e-12	AtNCER1	NA	Up
AT1G07390	916.207	3.72765	0.161181	23.1271	2.47328e-118	1.30534e-115	AtRLP1	NA	Up
AT1G07430	942.268	4.85997	0.35751	13.5939	4.35005e-42	1.85898e-40	AIP1	NA	Up
AT1G07590	4692.99	4.49607	0.344824	13.0387	7.36827e-39	2.6912e-37	NA	NA	Up
AT1G07620	84.7531	6.88178	1.21478	5.66503	1.46996e-08	7.17012e-08	ATOBGM	NA	Up
AT1G07870	289.168	1.11098	0.172219	6.45096	1.11142e-10	6.82071e-10	NA	NA	Up
AT1G07885	9.47096	4.57518	1.42259	3.21608	0.00129953	0.00320871	NA	NA	Up
AT1G07900	173.426	2.84164	0.340719	8.34014	7.42057e-17	7.59727e-16	LBD1	NA	Up
AT1G07985	214.09	3.82964	0.563108	6.80091	1.03963e-11	6.98749e-11	LIPA	NA	Up
AT1G08050	343.599	1.57707	0.286708	5.50061	3.78479e-08	1.76654e-07	NA	NA	Up
AT1G08080	39.6257	6.66572	0.833832	7.99408	1.30543e-15	1.21512e-14	ACA7	NA	Up
AT1G08290	218.699	3.88282	0.30788	12.6115	1.82479e-36	6.01922e-35	WIP3	NA	Up
AT1G08310	4.58699	3.96166	1.56126	2.53748	0.0111654	0.022645	NA	NA	Up
AT1G08320	51.15	5.65596	1.13444	4.9857	6.17375e-07	2.47501e-06	bZIP21	NA	Up
AT1G08440	99.8148	9.8913	1.25354	7.89073	3.00436e-15	2.71163e-14	NA	NA	Up
AT1G08480	2121.68	1.53627	0.174755	8.79102	1.48209e-18	1.71256e-17	SDH6	NA	Up
AT1G08643	5.97501	5.2577	1.44642	3.63497	0.000278013	0.000771036	NA	NA	Up
AT1G08815	33.0871	1.09913	0.388956	2.82584	0.00471569	0.0104124	NA	NA	Up
AT1G08847	223.493	1.65442	0.23198	7.13175	9.90986e-13	7.39509e-12	NA	NA	Up
AT1G08865	5.17387	5.61821	1.45807	3.85317	0.000116597	0.000343541	NA	NA	Up
AT1G08940	616.485	1.57197	0.207395	7.5796	3.46609e-14	2.90945e-13	NA	NA	Up
AT1G08943	4.50254	5.75376	1.59478	3.60788	0.000308713	0.000851147	NA	NA	Up
AT1G08957	18.6279	5.47412	1.31588	4.16004	3.18186e-05	0.000101993	NA	NA	Up
AT1G09035	4.92787	5.66839	1.40884	4.02345	5.73516e-05	0.000177217	NA	NA	Up
AT1G09080	74.1364	3.5575	1.30965	2.71637	0.00660017	0.0141229	BIP3	NA	Up
AT1G09235	20.6096	2.46866	0.700529	3.524	0.00042508	0.00114302	NA	NA	Up
AT1G09300	514.258	1.61965	0.186125	8.70195	3.26241e-18	3.69092e-17	AtICP55	NA	Up
AT1G09350	13.9926	4.35212	1.46855	2.96355	0.0030411	0.00698061	AtGolS3	NA	Up
AT1G09470	45.7555	1.14579	0.352413	3.25126	0.00114895	0.00286505	AtNEAP3	NA	Up
AT1G09495	10.7945	1.87269	0.83675	2.23805	0.025218	0.0468642	NA	NA	Up
AT1G09505	11.3566	3.99811	1.32971	3.00675	0.00264055	0.00614064	NA	NA	Up
AT1G09573	2.29811	5.24565	2.19695	2.38769	0.0169546	0.0328857	NA	NA	Up
AT1G09680	130.137	1.22662	0.259146	4.73331	2.2089e-06	8.26078e-06	NA	NA	Up
AT1G09745	43.8303	4.26302	1.27642	3.33982	0.000838318	0.00214778	NA	NA	Up
AT1G09812	66.2761	1.76762	0.367756	4.80649	1.536e-06	5.85106e-06	NA	NA	Up
AT1G09855	2.43492	4.89467	1.64279	2.97948	0.00288739	0.00665964	NA	NA	Up
AT1G09880	26.175	1.73173	0.483441	3.58208	0.000340866	0.000931765	NA	NA	Up
AT1G09905	9.03991	2.56538	0.801894	3.19915	0.00137834	0.0033831	NA	NA	Up
AT1G09932	95.5734	1.94831	0.503913	3.86636	0.000110471	0.000326496	NA	NA	Up
AT1G09985	13.5348	2.69348	0.786659	3.42395	0.000617181	0.00161594	NA	NA	Up
AT1G10095	83.4262	1.14936	0.340623	3.37428	0.000740091	0.00191237	NA	NA	Up
AT1G10140	203.308	1.97739	0.220373	8.97293	2.88737e-19	3.50317e-18	NA	NA	Up
AT1G10225	6.16371	3.44665	1.52084	2.26628	0.0234344	0.0439169	NA	NA	Up
AT1G10370	13211.4	3.52657	0.477418	7.38675	1.50457e-13	1.19635e-12	ATGSTU17	NA	Up
AT1G10410	2502.17	1.86054	0.146107	12.7341	3.82223e-37	1.29312e-35	NA	NA	Up
AT1G10530	12.9293	2.90925	0.979861	2.96904	0.00298731	0.0068706	NA	NA	Up
AT1G10540	36.5436	2.46359	0.398223	6.18647	6.15282e-10	3.50019e-09	ATNAT8	NA	Up
AT1G10585	5911.65	5.79487	0.464024	12.4883	8.64915e-36	2.72526e-34	NA	NA	Up
AT1G10586	117.59	5.85275	1.27962	4.57383	4.78878e-06	1.71815e-05	NA	NA	Up
AT1G10650	705.796	1.28994	0.174312	7.40017	1.36009e-13	1.08555e-12	NA	NA	Up
AT1G10657	97.3169	1.30497	0.386497	3.3764	0.000734419	0.00189911	DEG17	NA	Up
AT1G10690	51.4582	1.34289	0.39187	3.42687	0.000610582	0.00159985	SMR8	NA	Up
AT1G10900	762.296	1.58796	0.152044	10.444	1.56055e-25	2.7708e-24	PIP5K7	NA	Up
AT1G10990	92.5844	1.05635	0.399239	2.64591	0.00814725	0.0170835	NA	NA	Up
AT1G11100	129.37	2.02583	0.377911	5.36059	8.29491e-08	3.71397e-07	FRG5	NA	Up
AT1G11125	35.4898	3.49673	0.491192	7.11886	1.0882e-12	8.1005e-12	NA	NA	Up
AT1G11170	169.747	1.80375	0.308119	5.85408	4.7965e-09	2.46732e-08	NA	NA	Up
AT1G11210	961.604	3.83174	0.302435	12.6696	8.71334e-37	2.90138e-35	NA	NA	Up
AT1G11220	50.5688	2.20574	0.612906	3.59881	0.000319672	0.000879066	NA	NA	Up
AT1G11300	71.5679	1.09161	0.263367	4.14482	3.40077e-05	0.000108581	EGM1	NA	Up
AT1G11370	6.77396	5.55304	1.43393	3.87261	0.000107676	0.000318771	NA	NA	Up
AT1G11670	222.492	1.11845	0.263538	4.24399	2.19585e-05	7.18707e-05	NA	NA	Up
AT1G11700	436.41	1.10443	0.242707	4.55045	5.35304e-06	1.90634e-05	NA	NA	Up
AT1G11785	3.48151	3.95107	1.59863	2.47153	0.0134536	0.0267942	NA	NA	Up
AT1G11900	17.0633	1.80016	0.726746	2.47701	0.0132487	0.026436	NA	NA	Up
AT1G12013	9.99964	2.78783	1.25998	2.2126	0.0269252	0.0497172	NA	NA	Up
AT1G12030	32.5274	4.28758	0.715602	5.99157	2.07828e-09	1.11981e-08	NA	NA	Up
AT1G12050	1592.16	1.68143	0.105129	15.9939	1.40846e-57	1.15248e-55	AtFAH	NA	Up
AT1G12160	18.3917	2.10224	0.778405	2.70071	0.00691926	0.0147295	FMOGS-OX7	NA	Up
AT1G12180	5.66555	6.08033	2.01213	3.02183	0.00251249	0.00586609	NA	NA	Up
AT1G12200	2212.69	4.41748	0.144139	30.6474	2.86423e-206	1.51167e-202	FMO	NA	Up
AT1G12320	444.51	2.37262	0.159215	14.902	3.20018e-50	1.98703e-48	NA	NA	Up
AT1G12400	208.959	1.17174	0.250995	4.66837	3.03595e-06	1.11736e-05	NA	NA	Up
AT1G12550	136.812	1.22674	0.218175	5.62272	1.87974e-08	9.09748e-08	HPPR3	NA	Up
AT1G12880	67.8747	2.56276	0.651081	3.93615	8.27977e-05	0.000249279	atnudt12	NA	Up
AT1G12950	67.6218	4.49834	0.596141	7.54576	4.4964e-14	3.73568e-13	AtDTX31	NA	Up
AT1G13195	308.231	1.86748	0.201359	9.27439	1.78635e-20	2.36437e-19	NA	NA	Up
AT1G13245	1279.53	1.54642	0.162774	9.5004	2.09086e-21	2.9097e-20	DVL4	NA	Up
AT1G13340	33.2229	4.11934	0.940288	4.38093	1.18173e-05	4.00828e-05	ISTL6	NA	Up
AT1G13410	152.318	1.36919	0.273869	4.99943	5.74992e-07	2.31301e-06	NA	NA	Up
AT1G13480	80.1014	7.78374	1.23155	6.32027	2.61103e-10	1.54229e-09	NA	NA	Up
AT1G13520	67.8361	8.38813	1.29813	6.46169	1.03542e-10	6.37096e-10	NA	NA	Up
AT1G13530	12.0858	2.80583	1.1328	2.4769	0.0132531	0.0264423	SNAP30	NA	Up
AT1G13540	13.6676	4.45859	1.48576	3.00089	0.00269188	0.00625106	NA	NA	Up
AT1G13550	6.29037	5.10394	1.53803	3.31849	0.000905069	0.00230454	NA	NA	Up
AT1G13680	2.59782	5.18153	1.98194	2.61437	0.00893919	0.0185488	PLCL1	NA	Up
AT1G13750	222.284	1.37261	0.255178	5.37903	7.48873e-08	3.36873e-07	ATPAP1	NA	Up
AT1G13830	61.1268	3.95717	0.645823	6.12732	8.93702e-10	4.9939e-09	NA	NA	Up
AT1G13920	251.918	1.71078	0.203798	8.39448	4.67954e-17	4.8641e-16	NA	NA	Up
AT1G13970	47.3167	3.79341	0.581054	6.52849	6.64349e-11	4.1791e-10	NA	NA	Up
AT1G13990	1026.2	2.23701	0.211776	10.5631	4.41858e-26	8.14679e-25	NA	NA	Up
AT1G14060	1112.55	1.01621	0.254287	3.99629	6.43418e-05	0.000197086	NA	NA	Up
AT1G14130	663.758	2.00948	0.352058	5.7078	1.14446e-08	5.65294e-08	AtDAO	NA	Up
AT1G14340	409.884	1.21603	0.201466	6.03593	1.5805e-09	8.60832e-09	BPL3	NA	Up
AT1G14450	53.801	1.0659	0.4277	2.49216	0.0126969	0.0254602	NA	NA	Up
AT1G14480	235.545	2.10131	0.420898	4.99244	5.96224e-07	2.39386e-06	NA	NA	Up
AT1G14540	520.734	4.52031	0.466322	9.69354	3.21199e-22	4.75181e-21	PER4	NA	Up
AT1G14550	93.2824	7.39722	1.22495	6.03882	1.55249e-09	8.46232e-09	NA	NA	Up
AT1G14600	68.2392	3.89417	0.51886	7.50525	6.1311e-14	5.04614e-13	NA	NA	Up
AT1G14620	854.722	1.06654	0.137716	7.74451	9.59479e-15	8.37353e-14	DECOY	NA	Up
AT1G14630	75.1505	2.27125	0.506716	4.48229	7.38472e-06	2.58324e-05	NA	NA	Up
AT1G14687	84.4918	2.16376	0.302434	7.15448	8.39928e-13	6.29901e-12	AtHB32	NA	Up
AT1G14780	256.196	7.4441	0.676431	11.005	3.61635e-28	7.44101e-27	NA	NA	Up
AT1G14870	1775.9	4.43859	0.26207	16.9367	2.41447e-64	2.57434e-62	AtPCR2	NA	Up
AT1G14930	17.3423	9.20186	1.39135	6.61363	3.75018e-11	2.41078e-10	NA	NA	Up
AT1G14990	372.7	1.04768	0.193132	5.42465	5.8067e-08	2.64477e-07	NA	NA	Up
AT1G15110	274.495	1.35384	0.273483	4.95037	7.4073e-07	2.93828e-06	AtPSS1	NA	Up
AT1G15210	60.7983	8.19235	1.25578	6.5237	6.85925e-11	4.30329e-10	ABCG35	NA	Up
AT1G15230	582.742	1.29962	0.251424	5.16905	2.35292e-07	9.93846e-07	NA	NA	Up
AT1G15410	625.687	1.12957	0.183425	6.15819	7.35814e-10	4.15172e-09	NA	NA	Up
AT1G15670	1481.69	2.44847	0.265807	9.21144	3.2177e-20	4.18538e-19	KFB01	NA	Up
AT1G15760	145.541	1.0763	0.324031	3.32159	0.000895048	0.00228177	NA	NA	Up
AT1G15772	4.44297	4.28961	1.84562	2.32421	0.0201142	0.0383552	NA	NA	Up
AT1G15790	133.98	2.31748	0.343845	6.73989	1.58503e-11	1.04994e-10	NA	NA	Up
AT1G15870	186.737	2.0513	0.339969	6.03378	1.60164e-09	8.71448e-09	NA	NA	Up
AT1G16000	612.975	1.05467	0.18845	5.59657	2.18637e-08	1.05092e-07	OEP9.1	NA	Up
AT1G16220	104.576	1.48212	0.259012	5.72218	1.05167e-08	5.21536e-08	NA	NA	Up
AT1G16310	115.708	1.14443	0.299879	3.81631	0.000135462	0.000395593	MTP10	NA	Up
AT1G16350	2578.41	1.0642	0.155435	6.84657	7.56406e-12	5.16278e-11	NA	NA	Up
AT1G16510	208.385	2.2341	0.424512	5.26275	1.41915e-07	6.15948e-07	SAUR41	NA	Up
AT1G16515	51.0039	1.4344	0.509257	2.81665	0.00485266	0.010678	NA	NA	Up
AT1G16520	476.781	1.1809	0.112031	10.5409	5.59806e-26	1.0241e-24	NAIP2	NA	Up
AT1G16630	108.44	1.38407	0.382855	3.61512	0.000300207	0.000828887	NA	NA	Up
AT1G16640	56.6425	1.95745	0.361747	5.41111	6.26357e-08	2.84e-07	NA	NA	Up
AT1G16700	2060.83	1.35018	0.172485	7.82781	4.96446e-15	4.42214e-14	NA	NA	Up
AT1G16730	62.1386	3.33814	0.579384	5.76153	8.33567e-09	4.17991e-08	UP6	NA	Up
AT1G16850	2211.53	4.2603	0.521201	8.17401	2.98296e-16	2.90601e-15	NA	NA	Up
AT1G17480	141.205	2.57822	0.208236	12.3812	3.30195e-35	1.00733e-33	IQD7	NA	Up
AT1G17490	321.946	1.2547	0.26332	4.76492	1.88929e-06	7.12356e-06	NA	NA	Up
AT1G17590	166.413	2.0757	0.242072	8.57472	9.93317e-18	1.08822e-16	NF-YA8	NA	Up
AT1G17710	3.67673	3.8168	1.49037	2.56098	0.0104377	0.0213187	AtPEPC1	NA	Up
AT1G17830	576.724	2.29498	0.396572	5.78704	7.16386e-09	3.61291e-08	NA	NA	Up
AT1G17930	256.226	1.01549	0.188165	5.39681	6.7837e-08	3.0653e-07	MAIN	NA	Up
AT1G18180	66.4858	1.16374	0.311609	3.73462	0.000187997	0.000536906	NA	NA	Up
AT1G18197	6.36235	5.14257	1.2815	4.01292	5.9972e-05	0.000184504	NA	NA	Up
AT1G18290	16.6071	2.93428	0.913703	3.21141	0.00132085	0.00325716	NA	NA	Up
AT1G18390	455.066	1.89254	0.184566	10.254	1.13514e-24	1.92792e-23	LRK10L1.1	NA	Up
AT1G18550	161.949	1.10319	0.258405	4.26924	1.96143e-05	6.47198e-05	NA	NA	Up
AT1G18835	35.5382	5.6521	1.25817	4.49233	7.04476e-06	2.47006e-05	MIF3	NA	Up
AT1G19190	28.6431	3.73102	0.783045	4.76476	1.89076e-06	7.12783e-06	NPF5.1	NA	Up
AT1G19230	163.52	4.12904	0.448251	9.21144	3.21769e-20	4.18538e-19	AtRbohE	NA	Up
AT1G19270	328.791	1.40878	0.198744	7.08841	1.35657e-12	1.00065e-11	DA1	NA	Up
AT1G19310	589.051	1.56576	0.173517	9.02366	1.81907e-19	2.2497e-18	NA	NA	Up
AT1G19490	124.095	1.50441	0.270213	5.5675	2.58415e-08	1.23258e-07	bZIP62	NA	Up
AT1G19565	13.0468	2.23746	0.828791	2.69967	0.00694092	0.0147697	NA	NA	Up
AT1G20030	312.229	2.35243	0.309299	7.60568	2.83408e-14	2.39035e-13	NA	NA	Up
AT1G20060	41.3516	1.58156	0.501077	3.15632	0.00159772	0.00387429	NA	NA	Up
AT1G20160	4144.5	3.23136	0.265104	12.189	3.55621e-34	1.02143e-32	ATSBT5.2	NA	Up
AT1G20310	99.6136	4.35348	0.906847	4.80068	1.58131e-06	6.01278e-06	NA	NA	Up
AT1G20380	74.16	1.37529	0.561688	2.44849	0.0143457	0.0283409	POQR	NA	Up
AT1G20490	89.7204	1.27742	0.386369	3.30621	0.000945656	0.00239832	NA	NA	Up
AT1G20610	137.888	2.45422	0.212646	11.5413	8.16756e-31	1.96384e-29	CYCB2;3	NA	Up
AT1G21000	887.025	1.85497	0.193439	9.58939	8.86091e-22	1.27081e-20	AIN1	NA	Up
AT1G21010	574.142	1.56062	0.240516	6.48862	8.66237e-11	5.37857e-10	NA	NA	Up
AT1G21050	181.524	1.1536	0.28098	4.10561	4.03248e-05	0.000127211	NA	NA	Up
AT1G21110	493.056	7.26397	0.510548	14.2278	6.16011e-46	3.14882e-44	IGMT3	NA	Up
AT1G21120	489.322	7.74933	0.620137	12.4962	7.83522e-36	2.48362e-34	IGMT2	NA	Up
AT1G21320	4.17123	5.15368	1.69921	3.03299	0.00242142	0.00566349	NSRb	NA	Up
AT1G21390	203.559	2.15741	0.223818	9.63915	5.46365e-22	7.94374e-21	emb2170	NA	Up
AT1G21400	2424.09	1.80909	0.201685	8.9699	2.96788e-19	3.5926e-18	E1A1	NA	Up
AT1G21510	33.1107	2.24497	0.802063	2.799	0.00512613	0.0112271	NA	NA	Up
AT1G21520	1036.63	2.34334	0.286741	8.17232	3.02516e-16	2.94441e-15	NA	NA	Up
AT1G21529	5.84176	5.01614	1.43038	3.50686	0.00045342	0.00121212	NA	NA	Up
AT1G21550	54.7589	5.08186	0.887302	5.72731	1.02036e-08	5.06722e-08	NA	NA	Up
AT1G21810	68.1396	1.35632	0.342616	3.95872	7.53521e-05	0.000228295	VETH2	NA	Up
AT1G21900	1373.58	1.04431	0.197159	5.29678	1.17861e-07	5.1783e-07	p24delta5	NA	Up
AT1G22065	121.718	4.86987	0.505233	9.63886	5.47935e-22	7.96108e-21	NA	NA	Up
AT1G22160	408.175	4.18669	0.334137	12.5298	5.12679e-36	1.65492e-34	NA	NA	Up
AT1G22180	337.748	1.48772	0.238722	6.232	4.60522e-10	2.65372e-09	NA	NA	Up
AT1G22220	40.1121	4.6657	0.656451	7.10746	1.18201e-12	8.76172e-12	AUF2	NA	Up
AT1G22360	2248.8	1.59078	0.183146	8.68586	3.75881e-18	4.24116e-17	AtUGT85A2	NA	Up
AT1G22440	57.2641	9.04616	1.70233	5.314	1.07245e-07	4.73056e-07	NA	NA	Up
AT1G22490	51.8763	3.57766	0.501502	7.13389	9.75737e-13	7.28644e-12	bHLH094	NA	Up
AT1G22500	56.0777	1.70603	0.53209	3.20628	0.00134462	0.0033115	AtATL15	NA	Up
AT1G22680	3.84232	4.96822	1.51971	3.2692	0.00107852	0.00270476	NA	NA	Up
AT1G22750	488.383	1.0735	0.120994	8.87235	7.16165e-19	8.41813e-18	NA	NA	Up
AT1G22900	144.548	8.36998	1.22737	6.81945	9.1391e-12	6.17394e-11	NA	NA	Up
AT1G23060	183.652	2.15321	0.259599	8.29435	1.09184e-16	1.09709e-15	MDP40	NA	Up
AT1G23100	408.818	1.63298	0.305278	5.34914	8.83708e-08	3.93918e-07	NA	NA	Up
AT1G23110	2.73965	5.98946	2.01602	2.97094	0.00296889	0.00683193	NA	NA	Up
AT1G23120	16.3913	5.44339	1.03519	5.25837	1.45336e-07	6.30019e-07	NA	NA	Up
AT1G23130	1081.81	1.78443	0.534695	3.33729	0.000845994	0.00216587	NA	NA	Up
AT1G23140	69.4961	8.9714	1.2474	7.19209	6.38092e-13	4.82996e-12	CAR8	NA	Up
AT1G23150	135.273	4.11481	0.371194	11.0853	1.47815e-28	3.1174e-27	NA	NA	Up
AT1G23210	15.41	5.39734	0.910441	5.92827	3.0614e-09	1.61816e-08	AtGH9B6	NA	Up
AT1G23440	1326.31	1.08855	0.144531	7.53161	5.01181e-14	4.14151e-13	NA	NA	Up
AT1G23560	22.448	5.63235	0.940495	5.9887	2.11521e-09	1.13885e-08	NA	NA	Up
AT1G23720	10.7703	8.04927	3.55656	2.26322	0.0236222	0.0442061	EXT15	NA	Up
AT1G23730	104.32	3.43659	0.579822	5.92697	3.08576e-09	1.63022e-08	ATBCA3	NA	Up
AT1G23790	62.414	2.6625	0.451504	5.89696	3.70265e-09	1.93386e-08	CORD4	NA	Up
AT1G24000	3.251	5.13105	1.77401	2.89235	0.00382374	0.00859762	NA	NA	Up
AT1G24020	4522.75	1.60377	0.428515	3.74262	0.000182109	0.000520794	MLP423	NA	Up
AT1G24095	173.963	1.69231	0.244728	6.91507	4.67635e-12	3.26571e-11	NA	NA	Up
AT1G24140	51.3402	2.77555	0.56437	4.91796	8.74521e-07	3.43033e-06	AT3-MMP	NA	Up
AT1G24145	49.9482	2.46067	0.584913	4.20689	2.58905e-05	8.38947e-05	NA	NA	Up
AT1G24210	45.1847	1.26204	0.346587	3.64133	0.00027123	0.000754207	NA	NA	Up
AT1G24265	46.6978	2.0266	0.403089	5.02767	4.96467e-07	2.01479e-06	NA	NA	Up
AT1G24320	17.4663	6.42753	1.36279	4.71644	2.40005e-06	8.94394e-06	NA	NA	Up
AT1G24530	1290.98	3.16324	0.285235	11.0899	1.40377e-28	2.97539e-27	NA	NA	Up
AT1G24575	592.621	3.03314	0.338134	8.97022	2.95929e-19	3.58425e-18	NA	NA	Up
AT1G24580	41.8901	1.84447	0.701014	2.63114	0.00850982	0.0177591	NA	NA	Up
AT1G24735	28.5195	2.3987	0.460357	5.21052	1.88311e-07	8.06213e-07	NA	NA	Up
AT1G25370	303.47	2.03521	0.231793	8.78028	1.63064e-18	1.87599e-17	NA	NA	Up
AT1G25422	95.313	1.49049	0.539943	2.76047	0.0057719	0.0124898	NA	NA	Up
AT1G25520	621.582	1.73205	0.166453	10.4056	2.33668e-25	4.10056e-24	PML4	NA	Up
AT1G25530	837.62	3.0244	0.193454	15.6337	4.29368e-55	3.16936e-53	NA	NA	Up
AT1G26233	20.4884	2.79691	0.897588	3.11603	0.00183304	0.00439244	NA	NA	Up
AT1G26380	884.897	8.54526	0.705729	12.1084	9.53299e-34	2.65153e-32	AtBBE3	NA	Up
AT1G26390	469.77	11.2766	1.24288	9.07295	1.15839e-19	1.45218e-18	AtBBE4	NA	Up
AT1G26410	60.6627	8.55806	1.31105	6.52765	6.68078e-11	4.19881e-10	AtBBE6	NA	Up
AT1G26420	751.327	10.8057	1.20657	8.95572	3.37521e-19	4.06006e-18	AtBBE7	NA	Up
AT1G26450	697.841	1.41567	0.250822	5.64415	1.66002e-08	8.0544e-08	NA	NA	Up
AT1G26550	3123.61	1.62569	0.161867	10.0434	9.82681e-24	1.58e-22	NA	NA	Up
AT1G26590	14.6566	1.9799	0.678325	2.9188	0.00351377	0.00794977	NA	NA	Up
AT1G26660	180.494	1.17209	0.236448	4.95706	7.15696e-07	2.84379e-06	NA	NA	Up
AT1G26690	647.885	1.03776	0.142585	7.27815	3.3842e-13	2.62179e-12	NA	NA	Up
AT1G26730	464.148	2.80967	0.406195	6.91705	4.61137e-12	3.22353e-11	NA	NA	Up
AT1G26740	641.717	1.00411	0.260855	3.84929	0.000118459	0.000348784	NA	NA	Up
AT1G26760	40.6422	1.99787	0.490767	4.07091	4.68292e-05	0.000146635	ATXR1	NA	Up
AT1G26762	22.3116	5.99418	1.2792	4.68586	2.7878e-06	1.02962e-05	NA	NA	Up
AT1G26890	6.86872	3.32749	1.08421	3.06904	0.0021475	0.00507681	NA	NA	Up
AT1G26930	595.523	2.25037	0.269151	8.36099	6.21954e-17	6.40804e-16	NA	NA	Up
AT1G27020	1812.08	6.49877	0.366765	17.7192	2.98379e-70	4.09031e-68	NA	NA	Up
AT1G27030	1180.09	2.04915	0.20213	10.1378	3.75543e-24	6.19381e-23	NA	NA	Up
AT1G27300	386.805	1.40255	0.186223	7.5316	5.01234e-14	4.14151e-13	NA	NA	Up
AT1G27330	2140.75	1.01447	0.232831	4.35711	1.31793e-05	4.43815e-05	NA	NA	Up
AT1G27350	1989.88	1.06723	0.188349	5.66625	1.45957e-08	7.12108e-08	NA	NA	Up
AT1G27461	18.0158	6.77951	1.43984	4.70853	2.49507e-06	9.28003e-06	AITRL	NA	Up
AT1G27530	2201.17	1.7724	0.173698	10.2039	1.90435e-24	3.1907e-23	NA	NA	Up
AT1G27620	66.845	1.55678	0.38737	4.01883	5.84869e-05	0.000180277	NA	NA	Up
AT1G27890	7.26426	4.34211	1.40568	3.08897	0.00200852	0.00477123	CAF1d	NA	Up
AT1G27980	1276.05	1.78011	0.150786	11.8055	3.6556e-32	9.38849e-31	ATDPL1	NA	Up
AT1G28070	98.0582	1.5189	0.249706	6.08277	1.18126e-09	6.53156e-09	NA	NA	Up
AT1G28190	613.152	3.20974	0.218033	14.7213	4.70379e-49	2.75074e-47	NA	NA	Up
AT1G28390	792.891	1.78371	0.187721	9.50192	2.06055e-21	2.8713e-20	NA	NA	Up
AT1G28400	6364.33	2.37624	0.104888	22.6549	1.2481e-113	5.72795e-111	NA	NA	Up
AT1G28520	1314.54	1.6158	0.190113	8.49916	1.90961e-17	2.04327e-16	ATVOZ1	NA	Up
AT1G28570	479.872	2.89893	0.226244	12.8133	1.38172e-37	4.72763e-36	NA	NA	Up
AT1G28610	983.155	3.25156	0.21241	15.3079	6.77065e-53	4.52326e-51	GGL3	NA	Up
AT1G28680	142.061	2.97737	0.425069	7.00443	2.47999e-12	1.77415e-11	COSY	NA	Up
AT1G29071	4.8838	3.1928	1.32484	2.40995	0.0159548	0.0311699	NA	NA	Up
AT1G29090	113.17	9.75329	1.22287	7.97573	1.51485e-15	1.40263e-14	NA	NA	Up
AT1G29195	219.609	1.96076	0.285167	6.87584	6.16246e-12	4.25845e-11	NA	NA	Up
AT1G29290	415.251	6.893	0.748352	9.2109	3.23387e-20	4.20383e-19	CEP14	NA	Up
AT1G29380	194.301	1.11106	0.27293	4.07084	4.68444e-05	0.000146661	NA	NA	Up
AT1G29720	53.8512	1.36361	0.418163	3.26096	0.00111036	0.00277769	RKFL1	NA	Up
AT1G29770	17.7607	1.71763	0.766197	2.24175	0.0249772	0.0464617	NA	NA	Up
AT1G29820	289.192	1.16622	0.179988	6.47942	9.20775e-11	5.69542e-10	NA	NA	Up
AT1G29980	1792.54	1.46686	0.275289	5.32844	9.90622e-08	4.38704e-07	NA	NA	Up
AT1G30070	759.736	2.28116	0.223818	10.1921	2.15176e-24	3.60237e-23	NA	NA	Up
AT1G30080	103.431	5.9598	0.558405	10.6729	1.36297e-26	2.59456e-25	NA	NA	Up
AT1G30160	89.7899	1.08119	0.27215	3.97277	7.10419e-05	0.000216105	AtDOA3	NA	Up
AT1G30190	83.6012	3.6986	0.761576	4.85651	1.19473e-06	4.61347e-06	NA	NA	Up
AT1G30320	1508.92	1.76526	0.176507	10.0011	1.50786e-23	2.40063e-22	NA	NA	Up
AT1G30475	9.36161	2.52608	1.05139	2.40262	0.016278	0.0317251	NA	NA	Up
AT1G30500	226.377	1.5347	0.184466	8.31969	8.81926e-17	8.97702e-16	NF-YA7	NA	Up
AT1G30515	19.2812	1.50443	0.512049	2.93806	0.00330274	0.00752797	NA	NA	Up
AT1G30640	295.662	1.0099	0.231832	4.35617	1.32355e-05	4.45496e-05	NDR7	NA	Up
AT1G30660	6.3473	2.90136	1.1211	2.58795	0.00965482	0.0198658	Twinky	NA	Up
AT1G30700	3741.25	6.99526	0.446565	15.6646	2.64078e-55	1.96301e-53	AtBBE8	NA	Up
AT1G30720	242.224	3.7184	0.496902	7.48316	7.25537e-14	5.93392e-13	AtBBE10	NA	Up
AT1G30730	85.0803	3.51251	0.668688	5.25285	1.49767e-07	6.48873e-07	AtBBE11	NA	Up
AT1G30755	321.807	1.84643	0.368593	5.00939	5.46041e-07	2.20284e-06	PSI2	NA	Up
AT1G30760	641.115	11.222	1.04615	10.7269	7.6138e-27	1.4679e-25	AtBBE-like	NA	Up
AT1G30860	46.3072	2.75773	0.397396	6.9395	3.93478e-12	2.76983e-11	NA	NA	Up
AT1G31173	16.2386	3.55141	0.930973	3.81473	0.000136332	0.000397861	NA	NA	Up
AT1G31320	93.6986	2.40726	0.319174	7.54214	4.62304e-14	3.83485e-13	LBD4	NA	Up
AT1G31460	97.7398	1.61835	0.284914	5.68013	1.34595e-08	6.60494e-08	NA	NA	Up
AT1G31750	12.2521	3.25491	1.02039	3.18986	0.00142342	0.00348119	GPRP1	NA	Up
AT1G31790	87.841	1.55692	0.316151	4.9246	8.45344e-07	3.32391e-06	NA	NA	Up
AT1G31820	153.841	1.60692	0.278142	5.77734	7.58927e-09	3.81924e-08	PUT1	NA	Up
AT1G32350	78.9908	9.37883	1.26024	7.44207	9.91201e-14	8.02041e-13	AOX1D	NA	Up
AT1G32510	2.6231	5.38288	1.8836	2.85776	0.00426646	0.00952106	ANAC011	NA	Up
AT1G32690	227.271	1.39405	0.290506	4.79869	1.59709e-06	6.0706e-06	NA	NA	Up
AT1G32700	655.799	1.66118	0.225591	7.36369	1.78895e-13	1.41554e-12	NA	NA	Up
AT1G32870	956.06	1.24281	0.241154	5.15357	2.55578e-07	1.07437e-06	ANAC013	NA	Up
AT1G32900	6667.22	9.6879	0.333033	29.0899	4.81403e-186	1.45184e-182	GBSS1	NA	Up
AT1G32930	109.824	1.00019	0.25716	3.88936	0.00010051	0.000298982	AtGALT31A	NA	Up
AT1G32940	1144.64	2.3187	0.237638	9.75725	1.71741e-22	2.58052e-21	AtSBT3.5	NA	Up
AT1G32960	474.649	12.3189	1.19663	10.2947	7.44547e-25	1.27479e-23	ATSBT3.3	NA	Up
AT1G33030	208.979	10.3515	1.20975	8.55672	1.16123e-17	1.2656e-16	NA	NA	Up
AT1G33060	256.376	1.10711	0.255993	4.32476	1.52696e-05	5.08922e-05	ANAC014	NA	Up
AT1G33102	31.7641	1.69054	0.439223	3.84893	0.000118637	0.000349261	NA	NA	Up
AT1G33110	1640.82	1.45814	0.279698	5.21327	1.85536e-07	7.94975e-07	NA	NA	Up
AT1G33260	246.782	2.02782	0.286737	7.07205	1.52663e-12	1.11634e-11	NA	NA	Up
AT1G33265	547.659	1.68442	0.170183	9.89771	4.25916e-23	6.58718e-22	FAX4	NA	Up
AT1G33490	772.817	1.40351	0.139723	10.045	9.66487e-24	1.55752e-22	NA	NA	Up
AT1G33670	1.87714	4.84644	1.76844	2.74051	0.00613431	0.0131991	NA	NA	Up
AT1G33790	135.031	5.17802	1.03999	4.97892	6.39385e-07	2.55936e-06	NA	NA	Up
AT1G33970	1419.42	2.0132	0.127577	15.7803	4.25343e-56	3.27716e-54	IAN9	NA	Up
AT1G34040	47.954	4.72249	1.53576	3.07503	0.00210484	0.00498209	AtTAR3	NA	Up
AT1G34060	33.7904	4.35804	0.674471	6.46142	1.03725e-10	6.38031e-10	TAR4	NA	Up
AT1G34160	165.126	1.20855	0.259687	4.65386	3.25779e-06	1.19505e-05	NA	NA	Up
AT1G34180	79.9394	6.4282	0.663631	9.6864	3.44454e-22	5.0816e-21	anac016	NA	Up
AT1G34580	89.9558	2.79908	0.423229	6.61363	3.7501e-11	2.41078e-10	NA	NA	Up
AT1G35190	723.927	1.04162	0.15898	6.55186	5.68251e-11	3.59172e-10	NA	NA	Up
AT1G35210	88.638	2.07715	0.623641	3.33068	0.000866334	0.00221445	NA	NA	Up
AT1G35260	159.605	2.72292	0.400358	6.80123	1.03732e-11	6.97636e-11	MLP165	NA	Up
AT1G35310	135.719	3.91797	0.493442	7.94008	2.02054e-15	1.85057e-14	MLP168	NA	Up
AT1G35320	424.662	2.41246	0.205619	11.7326	8.67013e-32	2.18419e-30	NA	NA	Up
AT1G35350	501.362	1.87535	0.228467	8.2084	2.24149e-16	2.20503e-15	NA	NA	Up
AT1G35560	541.103	1.25521	0.389194	3.22515	0.00125905	0.00311824	AtTCP23	NA	Up
AT1G36622	156.159	8.5726	1.21838	7.03608	1.97721e-12	1.42997e-11	NA	NA	Up
AT1G37150	9.50897	2.36697	0.762668	3.10354	0.0019122	0.00456039	HCS2	NA	Up
AT1G43770	91.8153	1.92453	0.323682	5.94576	2.75173e-09	1.46253e-08	PHD1	NA	Up
AT1G43910	573.914	4.64853	0.389381	11.9383	7.47747e-33	1.99063e-31	NA	NA	Up
AT1G43980	71.4035	1.06879	0.278712	3.83476	0.000125688	0.00036909	NA	NA	Up
AT1G44110	152.101	1.94045	0.239125	8.11476	4.86738e-16	4.67707e-15	CYCA1;1	NA	Up
AT1G44130	8.8664	3.17336	1.35956	2.33411	0.01959	0.0374367	NA	NA	Up
AT1G44160	8.6814	5.89985	1.39009	4.24422	2.19351e-05	7.18129e-05	NA	NA	Up
AT1G44542	1.49271	4.89776	2.0982	2.33426	0.0195819	0.0374248	CYCLASE3	NA	Up
AT1G44608	41.9655	2.70718	0.46869	5.77605	7.64752e-09	3.8458e-08	NA	NA	Up
AT1G44760	414.517	1.1121	0.181035	6.143	8.0977e-10	4.54052e-09	NA	NA	Up
AT1G44780	135.251	1.19027	0.300112	3.96607	7.30679e-05	0.000221948	NA	NA	Up
AT1G44890	203.048	1.08891	0.215418	5.05489	4.30648e-07	1.76156e-06	NA	NA	Up
AT1G45616	329.901	4.99474	0.525209	9.50999	1.90675e-21	2.66226e-20	AtRLP6	NA	Up
AT1G46554	148.437	1.44838	0.298057	4.85939	1.17751e-06	4.55115e-06	NA	NA	Up
AT1G47130	691.693	7.15879	1.05011	6.81718	9.28441e-12	6.26609e-11	NA	NA	Up
AT1G47271	46.7926	3.76642	0.441076	8.53916	1.35203e-17	1.46447e-16	NA	NA	Up
AT1G47395	143.149	3.89982	0.414442	9.40981	4.97047e-21	6.8049e-20	FEP2	NA	Up
AT1G47400	178.865	3.69945	0.429599	8.61141	7.21656e-18	8.00993e-17	FEP3	NA	Up
AT1G47420	4126.76	1.07761	0.170462	6.3217	2.58704e-10	1.52897e-09	SDH5	NA	Up
AT1G47480	43.1055	6.40932	1.22309	5.24026	1.60354e-07	6.91854e-07	NA	NA	Up
AT1G47710	1981.57	1.13543	0.166513	6.81883	9.17828e-12	6.19842e-11	AtSERPIN1	NA	Up
AT1G47820	149.97	1.03932	0.309823	3.35457	0.000794896	0.00204423	NA	NA	Up
AT1G47890	56.4661	6.81315	1.22782	5.54898	2.87337e-08	1.36039e-07	AtRLP7	NA	Up
AT1G48267	6.5878	3.5962	1.51379	2.37563	0.0175192	0.0338471	NA	NA	Up
AT1G48940	2.06001	5.21572	2.34166	2.22736	0.0259231	0.0480815	AtENODL6	NA	Up
AT1G49000	109.248	4.59812	0.63066	7.29097	3.07724e-13	2.39188e-12	NA	NA	Up
AT1G49310	44.9852	1.24297	0.489006	2.54183	0.0110275	0.0223888	NA	NA	Up
AT1G49350	185.085	1.13149	0.21248	5.32515	1.0087e-07	4.46242e-07	PUKI	NA	Up
AT1G49470	278.928	3.33828	0.326084	10.2375	1.34678e-24	2.27273e-23	NA	NA	Up
AT1G49475	12.5162	2.73881	0.890699	3.0749	0.00210574	0.00498367	NA	NA	Up
AT1G49700	89.9676	2.58583	0.690457	3.7451	0.000180321	0.000515962	NA	NA	Up
AT1G49870	120.179	2.66071	0.546407	4.86947	1.119e-06	4.33691e-06	NA	NA	Up
AT1G49900	15.5053	2.6968	0.81922	3.29191	0.000995088	0.00250923	NA	NA	Up
AT1G50110	216.337	1.50043	0.320126	4.68699	2.77256e-06	1.02417e-05	BCAT6	NA	Up
AT1G50400	104.102	3.41174	0.399574	8.53843	1.36061e-17	1.47275e-16	NA	NA	Up
AT1G50570	1441.23	2.13315	0.149596	14.2594	3.91677e-46	2.02168e-44	NA	NA	Up
AT1G50780	2.1158	5.05308	2.13498	2.36681	0.0179422	0.0345884	NA	NA	Up
AT1G50930	4.47698	4.54359	1.88197	2.41428	0.0157664	0.0308447	VUP2	NA	Up
AT1G51090	486.524	1.70384	0.387806	4.39353	1.11526e-05	3.79624e-05	AtHMAD1	NA	Up
AT1G51170	461.276	1.15838	0.245046	4.72721	2.27626e-06	8.50816e-06	AGC2-3	NA	Up
AT1G51340	213.516	1.99876	0.270074	7.40079	1.3538e-13	1.08094e-12	MATE	NA	Up
AT1G51355	56.2138	1.73603	0.390265	4.44834	8.65345e-06	2.99874e-05	SMR9	NA	Up
AT1G51380	389.511	2.03389	0.261662	7.77294	7.66854e-15	6.73141e-14	NA	NA	Up
AT1G51420	31.7933	6.63404	1.27377	5.20821	1.9067e-07	8.15816e-07	ATSPP1	NA	Up
AT1G51620	176.506	1.27863	0.347484	3.67969	0.000233521	0.00065679	NA	NA	Up
AT1G51650	5290.27	1.74968	0.210782	8.3009	1.03324e-16	1.04317e-15	NA	NA	Up
AT1G51790	445.245	6.68025	1.05546	6.3292	2.46433e-10	1.45809e-09	NA	NA	Up
AT1G51800	2249.08	9.80131	1.19866	8.17687	2.91321e-16	2.84594e-15	IOS1	NA	Up
AT1G51820	387.422	6.60514	1.20757	5.46978	4.50602e-08	2.08545e-07	SIF4	NA	Up
AT1G51830	24.4492	4.256	1.30795	3.25394	0.00113816	0.00284093	SIF1	NA	Up
AT1G51850	720.279	9.68591	1.20106	8.06447	7.35523e-16	7.01022e-15	SIF2	NA	Up
AT1G51860	41.7169	4.51081	1.30723	3.45065	0.000559229	0.00147426	NA	NA	Up
AT1G51890	292.857	6.57459	0.871372	7.54509	4.51963e-14	3.7535e-13	NA	NA	Up
AT1G51913	14.1081	4.92682	1.42169	3.46547	0.000529311	0.00140011	NA	NA	Up
AT1G51920	20.4267	6.63233	1.28661	5.15487	2.53806e-07	1.06756e-06	NA	NA	Up
AT1G52110	13.7343	6.15289	1.53	4.0215	5.78299e-05	0.000178408	NA	NA	Up
AT1G52200	2019.78	7.24582	0.576475	12.5692	3.11976e-36	1.01638e-34	NA	NA	Up
AT1G52560	24.6678	4.97605	0.87657	5.67674	1.3729e-08	6.72777e-08	HSP26.5	NA	Up
AT1G52565	99.0469	2.13185	0.409477	5.20627	1.92676e-07	8.24065e-07	NA	NA	Up
AT1G52640	47.1682	1.10628	0.416529	2.65595	0.00790848	0.0166191	NA	NA	Up
AT1G52690	1065.54	7.99584	1.44013	5.55215	2.82177e-08	1.33776e-07	LEA7	NA	Up
AT1G52700	222.816	2.79331	0.327712	8.52369	1.54547e-17	1.66546e-16	NA	NA	Up
AT1G52855	84.6919	2.67586	0.530596	5.04312	4.5799e-07	1.86653e-06	NA	NA	Up
AT1G53035	544.618	1.66823	0.22669	7.35908	1.85183e-13	1.4631e-12	NA	NA	Up
AT1G53070	1862.52	3.54462	0.291583	12.1565	5.29994e-34	1.49983e-32	NA	NA	Up
AT1G53100	9.36347	6.22006	1.43403	4.33748	1.44126e-05	4.82195e-05	NA	NA	Up
AT1G53110	271.976	1.05902	0.179246	5.90817	3.4593e-09	1.81439e-08	NA	NA	Up
AT1G53180	38.3144	2.39819	0.532682	4.50209	6.7287e-06	2.36355e-05	NA	NA	Up
AT1G53260	4.63709	3.64206	1.40497	2.59227	0.00953456	0.0196586	NA	NA	Up
AT1G53470	704.9	4.14206	0.266002	15.5716	1.13585e-54	8.18394e-53	MSL4	NA	Up
AT1G53490	67.5835	1.2187	0.431188	2.82637	0.00470794	0.0103974	HEI10	NA	Up
AT1G53625	90.862	5.9907	1.09999	5.44612	5.14807e-08	2.36212e-07	NA	NA	Up
AT1G53790	63.5444	1.5112	0.45895	3.29274	0.000992146	0.00250241	NA	NA	Up
AT1G53887	28.1169	3.66118	0.794041	4.61082	4.01084e-06	1.45261e-05	NA	NA	Up
AT1G53950	12.4316	5.4773	1.36659	4.00801	6.12325e-05	0.000188245	NA	NA	Up
AT1G54000	513.806	5.84595	0.528377	11.064	1.87584e-28	3.92476e-27	GLL22	NA	Up
AT1G54030	4040.43	1.01271	0.288668	3.50823	0.000451096	0.00120665	ERMO3	NA	Up
AT1G54210	136.27	1.26559	0.221343	5.71778	1.07922e-08	5.34444e-08	APG12	NA	Up
AT1G54330	23.2275	1.74075	0.745193	2.33598	0.0194924	0.0372673	ANAC020	NA	Up
AT1G54385	94.8057	1.17114	0.221567	5.28572	1.25208e-07	5.48055e-07	SINE1	NA	Up
AT1G54540	20.0756	7.93316	1.42562	5.5647	2.62602e-08	1.25142e-07	NHL4	NA	Up
AT1G54570	2207.22	2.13441	0.134927	15.8191	2.29932e-56	1.8045e-54	PES1	NA	Up
AT1G54575	1408.08	10.3117	0.69399	14.8586	6.11944e-50	3.73374e-48	NA	NA	Up
AT1G54890	114.267	6.55406	1.23594	5.30289	1.13986e-07	5.01741e-07	NA	NA	Up
AT1G55050	26.8915	1.61151	0.419529	3.84124	0.000122416	0.000359835	SANT4	NA	Up
AT1G55080	272.089	1.70427	0.237642	7.1716	7.41236e-13	5.58267e-12	MED9	NA	Up
AT1G55200	65.4855	1.14899	0.417981	2.74892	0.00597927	0.0129028	NA	NA	Up
AT1G55210	4798.09	2.84836	0.282545	10.0811	6.69703e-24	1.08838e-22	NA	NA	Up
AT1G55220	3.62265	4.50069	1.71312	2.62719	0.00860938	0.0179314	NA	NA	Up
AT1G55230	28.6888	6.29221	1.25801	5.00171	5.68227e-07	2.2871e-06	NA	NA	Up
AT1G55740	175.784	3.35089	0.23411	14.3134	1.80579e-46	9.48308e-45	AtSIP1	NA	Up
AT1G55760	142.714	1.16997	0.234572	4.98767	6.11105e-07	2.45127e-06	SIBP1	NA	Up
AT1G55990	42.3734	9.00132	2.02481	4.44551	8.76835e-06	3.03457e-05	NA	NA	Up
AT1G56080	57.0999	1.40673	0.394508	3.56578	0.000362771	0.000987807	NAIP3	NA	Up
AT1G56150	263.128	4.0994	0.328942	12.4624	1.19756e-35	3.74543e-34	SAUR71	NA	Up
AT1G56230	599.84	1.06747	0.170786	6.25034	4.0956e-10	2.37143e-09	NA	NA	Up
AT1G56300	1564.59	1.49626	0.156044	9.58872	8.9184e-22	1.27732e-20	DjC53	NA	Up
AT1G56320	9.57073	4.37481	1.36168	3.2128	0.00131448	0.00324371	NA	NA	Up
AT1G56600	267.801	3.93754	0.40441	9.73651	2.10667e-22	3.15642e-21	AtGolS2	NA	Up
AT1G56630	10.1003	3.59252	1.62301	2.2135	0.0268633	0.049616	NA	NA	Up
AT1G56700	1736.17	1.24309	0.158155	7.85992	3.8438e-15	3.44717e-14	NA	NA	Up
AT1G56710	3.33786	6.5676	2.09586	3.1336	0.00172673	0.00416162	PGL1	NA	Up
AT1G57590	214.569	8.84365	0.903061	9.79298	1.2069e-22	1.82252e-21	AtPAE2	NA	Up
AT1G57630	365.961	6.60823	1.22177	5.40876	6.34637e-08	2.87445e-07	NA	NA	Up
AT1G57650	27.2473	3.26452	1.34834	2.42114	0.0154717	0.0303372	NA	NA	Up
AT1G58007	19.8806	4.23875	0.658889	6.43318	1.24962e-10	7.62007e-10	NA	NA	Up
AT1G58280	165.698	2.85638	0.232496	12.2857	1.08061e-34	3.20405e-33	NA	NA	Up
AT1G58340	380.136	2.18842	0.245324	8.92053	4.64069e-19	5.52875e-18	ABS4	NA	Up
AT1G58400	112.46	3.34222	0.289681	11.5376	8.53051e-31	2.04645e-29	NA	NA	Up
AT1G58410	40.3137	1.13012	0.43072	2.62379	0.00869581	0.01809	NA	NA	Up
AT1G58420	108.133	1.80866	0.403777	4.47934	7.48731e-06	2.61588e-05	NA	NA	Up
AT1G59530	1.9357	5.09694	2.24297	2.2724	0.0230621	0.0432806	ATBZIP4	NA	Up
AT1G59730	114.269	9.53495	1.20764	7.89551	2.8913e-15	2.6163e-14	ATH7	NA	Up
AT1G59740	2975.68	4.80715	0.227244	21.1541	2.52914e-99	7.96906e-97	AtNPF4.3	NA	Up
AT1G59780	4.5918	3.947	1.61905	2.43785	0.0147748	0.0291071	NA	NA	Up
AT1G59950	79.9882	6.01429	1.235	4.86989	1.11662e-06	4.3285e-06	NA	NA	Up
AT1G59960	1650.56	1.69406	0.139645	12.1312	7.21935e-34	2.0267e-32	NA	NA	Up
AT1G60030	229.079	3.81798	0.285211	13.3865	7.24784e-41	2.91446e-39	ATNAT7	NA	Up
AT1G60360	64.758	1.81499	0.431452	4.2067	2.59128e-05	8.3954e-05	BTL17	NA	Up
AT1G60630	212.949	2.09769	0.469942	4.46372	8.05481e-06	2.80288e-05	NA	NA	Up
AT1G60730	3888.47	3.62789	0.175642	20.655	8.79898e-95	2.44415e-92	NA	NA	Up
AT1G60740	23.8335	6.26807	1.35074	4.64046	3.47629e-06	1.27079e-05	PRXIID	NA	Up
AT1G60970	7.33671	6.46234	1.36996	4.71718	2.39133e-06	8.91302e-06	NA	NA	Up
AT1G61050	9.32552	3.86944	1.7406	2.22305	0.0262124	0.048554	NA	NA	Up
AT1G61255	1104.08	1.87921	0.348473	5.3927	6.94072e-08	3.13022e-07	NA	NA	Up
AT1G61340	198.673	2.52777	0.703342	3.59394	0.000325709	0.000894143	AtFBS1	NA	Up
AT1G61360	983.297	1.76154	0.223822	7.87027	3.5387e-15	3.18166e-14	NA	NA	Up
AT1G61370	114.444	1.15705	0.465857	2.4837	0.0130024	0.0260085	NA	NA	Up
AT1G61380	1549.96	1.85825	0.147222	12.6221	1.59491e-36	5.27745e-35	LORE	NA	Up
AT1G61440	23.1908	1.66353	0.675329	2.46329	0.0137668	0.0273253	NA	NA	Up
AT1G61480	23.4495	5.52497	0.928119	5.95286	2.63491e-09	1.40504e-08	NA	NA	Up
AT1G61490	92.3165	1.16279	0.412487	2.81898	0.00481766	0.0106131	NA	NA	Up
AT1G61550	8.09335	4.58379	1.44074	3.18156	0.00146486	0.00357346	NA	NA	Up
AT1G61600	127.226	1.11098	0.304051	3.65391	0.000258274	0.000721314	NA	NA	Up
AT1G61610	129.394	2.89023	0.491907	5.87556	4.21426e-09	2.18808e-08	NA	NA	Up
AT1G61760	34.926	1.04885	0.413956	2.53373	0.0112857	0.0228671	NA	NA	Up
AT1G61795	67.0125	2.84376	0.322728	8.81164	1.23331e-18	1.43293e-17	NA	NA	Up
AT1G61810	5.1049	6.70922	1.49681	4.48236	7.3822e-06	2.58279e-05	BGLU45	NA	Up
AT1G61820	56.143	1.20241	0.318394	3.77649	0.000159053	0.000459466	BGLU46	NA	Up
AT1G61930	239.984	4.31849	0.461329	9.36099	7.89919e-21	1.0642e-19	S40-6	NA	Up
AT1G62290	238.585	3.40262	0.33278	10.2248	1.53486e-24	2.58393e-23	AtPaspA2	NA	Up
AT1G62350	69.7972	1.35445	0.308028	4.39716	1.09674e-05	3.73622e-05	NA	NA	Up
AT1G62370	67.4578	3.18611	0.464971	6.85229	7.26785e-12	4.97831e-11	NA	NA	Up
AT1G62420	147.695	8.94641	1.0433	8.57512	9.89793e-18	1.08548e-16	RXR3	NA	Up
AT1G62422	284.93	1.39986	0.231722	6.04115	1.53021e-09	8.34736e-09	NA	NA	Up
AT1G62580	38.6196	4.06012	0.671538	6.04599	1.48492e-09	8.11498e-09	NOGC1	NA	Up
AT1G62620	15.7121	2.6415	0.893254	2.95716	0.00310486	0.00711304	NA	NA	Up
AT1G62720	21.5399	1.38595	0.58227	2.38026	0.0173006	0.0334646	AtNG1	NA	Up
AT1G62770	306.405	4.61749	0.342046	13.4996	1.5719e-41	6.51952e-40	PMEI9	NA	Up
AT1G62790	2464.31	2.01017	0.262189	7.6669	1.76209e-14	1.50605e-13	LTPG7	NA	Up
AT1G62810	903.223	2.99945	0.232012	12.928	3.12863e-38	1.10449e-36	CuAO1	NA	Up
AT1G63090	945.651	1.47697	0.218508	6.75933	1.38633e-11	9.22083e-11	AtPP2-A11	NA	Up
AT1G63100	112.302	1.99102	0.426672	4.66639	3.06532e-06	1.12719e-05	SCL28	NA	Up
AT1G63350	65.7759	1.14747	0.452808	2.53412	0.0112729	0.0228433	NA	NA	Up
AT1G63460	544.861	1.04724	0.182696	5.73212	9.91849e-09	4.93145e-08	ATGPX8	NA	Up
AT1G63530	23.0273	3.31267	0.656306	5.04745	4.47735e-07	1.82933e-06	NA	NA	Up
AT1G63720	247.467	3.80764	0.323883	11.7562	6.5584e-32	1.66412e-30	NA	NA	Up
AT1G63750	208.239	1.05826	0.389695	2.71561	0.0066154	0.014154	NA	NA	Up
AT1G63820	74.8284	3.89702	0.810105	4.81052	1.50542e-06	5.74387e-06	NA	NA	Up
AT1G63840	1780.83	2.93283	0.253226	11.5819	5.09044e-31	1.23807e-29	NA	NA	Up
AT1G64080	158.619	1.23915	0.198099	6.25522	3.96963e-10	2.30228e-09	MAKR2	NA	Up
AT1G64110	247.744	6.02182	0.425654	14.1472	1.9426e-45	9.74114e-44	DAA1	NA	Up
AT1G64370	2380.18	1.59387	0.524191	3.04063	0.0023608	0.00553151	PARCL	NA	Up
AT1G64400	594.695	2.09702	0.212065	9.88853	4.6682e-23	7.18821e-22	LACS3	NA	Up
AT1G64405	305.462	7.28971	0.585363	12.4533	1.34153e-35	4.1833e-34	NA	NA	Up
AT1G64450	54.3978	1.02282	0.374551	2.73079	0.00631829	0.0135583	NA	NA	Up
AT1G64460	434.973	1.1277	0.150344	7.50078	6.34369e-14	5.21705e-13	PI4Kgamma2	NA	Up
AT1G64490	412.706	1.05907	0.205366	5.15702	2.50911e-07	1.05602e-06	NA	NA	Up
AT1G64610	341.059	1.14384	0.188601	6.06488	1.32054e-09	7.26178e-09	NA	NA	Up
AT1G64700	107.542	1.2724	0.362561	3.50947	0.000449006	0.00120169	NA	NA	Up
AT1G64710	1761.6	1.02885	0.130579	7.87912	3.29703e-15	2.96994e-14	NA	NA	Up
AT1G64850	976.59	1.02754	0.157409	6.52784	6.67227e-11	4.19471e-10	NA	NA	Up
AT1G65000	121.263	1.04672	0.232323	4.50544	6.62345e-06	2.3293e-05	NA	NA	Up
AT1G65150	120.448	1.07135	0.268515	3.9899	6.61023e-05	0.000202039	NA	NA	Up
AT1G65240	46.7	3.28317	0.593492	5.53195	3.16688e-08	1.49299e-07	A39	NA	Up
AT1G65481	41.4304	8.37326	1.25931	6.64908	2.9493e-11	1.90872e-10	NA	NA	Up
AT1G65484	17.068	7.29903	1.2935	5.64284	1.67264e-08	8.11375e-08	STMP3	NA	Up
AT1G65500	1287.1	7.35749	0.459787	16.0019	1.23842e-57	1.01729e-55	STMP6	NA	Up
AT1G65510	12.7254	2.43015	0.678296	3.58274	0.000340015	0.00093004	STMP7	NA	Up
AT1G65560	268.891	1.01956	0.241967	4.21364	2.51284e-05	8.15882e-05	NA	NA	Up
AT1G65610	98.6092	8.05226	1.21933	6.60384	4.00644e-11	2.56614e-10	ATGH9A2	NA	Up
AT1G65690	814.658	8.65641	0.737476	11.7379	8.14948e-32	2.0604e-30	NHL6	NA	Up
AT1G65710	76.1625	1.96724	0.248998	7.90064	2.77471e-15	2.51511e-14	NA	NA	Up
AT1G65820	4945.16	1.89307	0.183169	10.3351	4.88783e-25	8.4441e-24	NA	NA	Up
AT1G65845	419.97	2.47459	0.271069	9.129	6.91322e-20	8.82377e-19	NA	NA	Up
AT1G65850	3.51456	4.17636	1.74578	2.39227	0.0167446	0.0325142	NA	NA	Up
AT1G65920	512.53	1.25891	0.208729	6.03133	1.62619e-09	8.83896e-09	NA	NA	Up
AT1G66020	10.1806	2.61928	0.661262	3.96102	7.46288e-05	0.000226201	TPS26	NA	Up
AT1G66090	220.619	1.10875	0.484347	2.28917	0.0220697	0.0416254	TN3	NA	Up
AT1G66160	1081.83	2.06943	0.230567	8.97537	2.82412e-19	3.42841e-18	ATCMPG1	NA	Up
AT1G66240	5364.42	1.92939	0.186827	10.3272	5.31066e-25	9.14464e-24	ATATX1	NA	Up
AT1G66465	15.811	6.49776	1.29257	5.027	4.98206e-07	2.02145e-06	NA	NA	Up
AT1G66580	14272.6	1.22752	0.185626	6.61285	3.76996e-11	2.42276e-10	RPL10C	NA	Up
AT1G66620	258.232	1.10001	0.273382	4.02373	5.72843e-05	0.000177061	NA	NA	Up
AT1G66725	68.2457	4.09928	0.943802	4.34337	1.40314e-05	4.70408e-05	NA	NA	Up
AT1G66780	48.3635	2.73677	0.595154	4.59842	4.25698e-06	1.53596e-05	NA	NA	Up
AT1G66783	12.9523	2.64159	1.00246	2.63512	0.00841087	0.0175734	NA	NA	Up
AT1G66795	6.18039	5.21291	1.59791	3.26233	0.001105	0.00276657	NA	NA	Up
AT1G66830	502.755	6.26245	0.381349	16.4219	1.33423e-60	1.20372e-58	NA	NA	Up
AT1G66880	490.741	1.00667	0.186425	5.39988	6.66844e-08	3.0158e-07	NA	NA	Up
AT1G66920	1280.79	7.38469	0.426722	17.3056	4.26839e-67	5.30059e-65	NA	NA	Up
AT1G67035	20.5732	1.69004	0.467331	3.61636	0.000298774	0.000825145	NA	NA	Up
AT1G67195	740.564	1.4235	0.196975	7.22679	4.94526e-13	3.77498e-12	NA	NA	Up
AT1G67270	7.20492	5.83358	1.50768	3.86924	0.000109174	0.000322844	NA	NA	Up
AT1G67300	713.628	1.2789	0.208499	6.13385	8.57797e-10	4.80089e-09	NA	NA	Up
AT1G67360	2932.51	3.12919	0.324362	9.64722	5.05079e-22	7.36884e-21	LDAP1	NA	Up
AT1G67365	119.831	2.20398	0.366006	6.02169	1.72602e-09	9.36485e-09	NA	NA	Up
AT1G67520	135.823	2.07908	0.375627	5.53496	3.11307e-08	1.4686e-07	NA	NA	Up
AT1G67650	57.7999	1.12275	0.389045	2.88592	0.00390269	0.00876672	NA	NA	Up
AT1G67800	227.086	1.44648	0.192419	7.51735	5.58975e-14	4.60598e-13	RGLG5	NA	Up
AT1G67820	104.571	2.74812	0.319462	8.60234	7.81081e-18	8.64225e-17	NA	NA	Up
AT1G67860	360.147	1.39664	0.433752	3.2199	0.00128236	0.00316845	NA	NA	Up
AT1G67920	66.1122	4.62814	0.678015	6.82602	8.73004e-12	5.91084e-11	NA	NA	Up
AT1G68160	258.721	1.13854	0.174428	6.52728	6.69766e-11	4.20691e-10	NA	NA	Up
AT1G68180	18.5737	3.11771	0.757393	4.11638	3.84876e-05	0.000121816	BTL15	NA	Up
AT1G68220	1119.22	1.05807	0.150783	7.01718	2.26396e-12	1.62677e-11	NA	NA	Up
AT1G68330	236.223	1.05141	0.309494	3.39719	0.000680821	0.00176961	NA	NA	Up
AT1G68360	230.6	3.34577	0.273508	12.2328	2.0766e-34	6.08031e-33	GIS3	NA	Up
AT1G68450	9.54499	4.25193	1.57702	2.69618	0.00701392	0.0149085	PDE337	NA	Up
AT1G68470	233.915	3.02197	0.273706	11.0409	2.42514e-28	5.02919e-27	NA	NA	Up
AT1G68570	1867.42	3.65564	0.28013	13.0498	6.37069e-39	2.33088e-37	AtNPF3.1	NA	Up
AT1G68585	145.398	1.79166	0.388161	4.61577	3.91634e-06	1.42083e-05	NA	NA	Up
AT1G68600	2667.89	3.58425	0.24804	14.4503	2.49668e-47	1.35495e-45	NA	NA	Up
AT1G68620	553.294	2.54166	0.371382	6.8438	7.7119e-12	5.25689e-11	NA	NA	Up
AT1G68850	33.156	8.4869	1.23561	6.86859	6.48396e-12	4.46892e-11	NA	NA	Up
AT1G68930	92.9271	1.11146	0.306753	3.62332	0.000290851	0.000805047	NA	NA	Up
AT1G69020	60.8925	1.28754	0.379947	3.38873	0.000702173	0.00182108	NA	NA	Up
AT1G69150	6.15638	4.14112	1.48901	2.78113	0.00541699	0.0118078	NA	NA	Up
AT1G69170	90.5686	1.02645	0.30577	3.35692	0.000788147	0.00202736	AtSPL6	NA	Up
AT1G69325	12.7464	1.63763	0.573086	2.85756	0.00426911	0.00952496	NA	NA	Up
AT1G69400	45.4309	1.09985	0.388306	2.83243	0.00461958	0.0102248	NA	NA	Up
AT1G69430	36.7843	1.84824	0.573193	3.22445	0.00126214	0.00312404	NA	NA	Up
AT1G69450	455.287	1.72615	0.198822	8.68189	3.89257e-18	4.38974e-17	NA	NA	Up
AT1G69480	483.579	7.41103	1.05254	7.04109	1.90736e-12	1.38277e-11	NA	NA	Up
AT1G69510	2207.58	1.28879	0.146462	8.79947	1.37463e-18	1.59187e-17	NA	NA	Up
AT1G69520	79.9246	1.74531	0.430824	4.05109	5.0979e-05	0.000158828	NA	NA	Up
AT1G69610	185.459	2.36248	0.305695	7.72821	1.09071e-14	9.48744e-14	NA	NA	Up
AT1G69750	471.097	1.43547	0.186169	7.71055	1.25272e-14	1.08386e-13	ATCOX19-2	NA	Up
AT1G69760	1151.94	1.78229	0.232405	7.66886	1.73528e-14	1.48434e-13	NA	NA	Up
AT1G69790	69.3449	2.41752	0.353017	6.84818	7.47956e-12	5.11172e-11	PBL18	NA	Up
AT1G69880	2878.19	14.6225	1.18714	12.3174	7.30362e-35	2.19639e-33	ATH8	NA	Up
AT1G70000	556.722	2.82923	0.259197	10.9154	9.73488e-28	1.961e-26	MYBD	NA	Up
AT1G70130	137.007	2.53081	0.420703	6.01568	1.79137e-09	9.70431e-09	LecRK-V.2	NA	Up
AT1G70260	80.706	9.53351	1.26268	7.55024	4.34469e-14	3.61248e-13	RTP1	NA	Up
AT1G70270	10.6638	5.39233	1.54566	3.48869	0.000485392	0.00129154	NA	NA	Up
AT1G70340	59.9051	1.11059	0.399581	2.77939	0.0054461	0.0118602	CORD5	NA	Up
AT1G70420	474.288	1.91095	0.278374	6.86466	6.66506e-12	4.58475e-11	NA	NA	Up
AT1G70460	41.3892	2.02914	0.465665	4.35752	1.31546e-05	4.43124e-05	AtPERK13	NA	Up
AT1G70470	37.0746	2.35363	0.430041	5.47303	4.42414e-08	2.05045e-07	NA	NA	Up
AT1G70500	94.4044	1.08151	0.440648	2.45436	0.0141137	0.027935	NA	NA	Up
AT1G70505	87.7551	1.19646	0.316884	3.77569	0.000159563	0.000460812	NA	NA	Up
AT1G70581	23.0129	3.5063	0.691017	5.07412	3.89284e-07	1.60003e-06	NA	NA	Up
AT1G70640	137.021	3.43997	0.656294	5.2415	1.59272e-07	6.87888e-07	NA	NA	Up
AT1G70650	61.8288	1.24906	0.322301	3.87544	0.000106431	0.000315305	NA	NA	Up
AT1G70800	498.72	4.1134	0.278105	14.7908	1.67941e-49	1.01297e-47	CAR6	NA	Up
AT1G70810	1935.9	4.32911	0.359496	12.0422	2.13266e-33	5.84709e-32	CAR7	NA	Up
AT1G70890	13180.6	2.13869	0.226321	9.44981	3.3944e-21	4.6836e-20	MLP43	NA	Up
AT1G70950	51.3888	2.27268	0.395159	5.75132	8.85504e-09	4.42773e-08	WDL7	NA	Up
AT1G71015	76.3356	7.16121	1.07885	6.63785	3.18295e-11	2.05427e-10	NA	NA	Up
AT1G71110	834.576	1.44286	0.171966	8.39038	4.8459e-17	5.03454e-16	NA	NA	Up
AT1G71140	407.232	6.28756	0.428508	14.6732	9.57815e-49	5.57037e-47	DTX14	NA	Up
AT1G71150	15.1545	4.64307	1.35321	3.43117	0.000600994	0.00157669	NA	NA	Up
AT1G71200	21.2403	2.91096	0.634861	4.5852	4.53552e-06	1.63144e-05	bHLH160	NA	Up
AT1G71280	10.3921	3.81506	1.49618	2.54987	0.0107762	0.0219211	NA	NA	Up
AT1G71380	931.46	11.5309	0.858202	13.4361	3.7136e-41	1.51347e-39	ATCEL3	NA	Up
AT1G71480	15.946	1.27025	0.557363	2.27904	0.0226644	0.0426405	NA	NA	Up
AT1G71910	54.1555	2.27243	0.38807	5.85573	4.74911e-09	2.44473e-08	NA	NA	Up
AT1G72000	8.42027	3.61084	1.49779	2.41077	0.0159189	0.0311027	A/N-InvF	NA	Up
AT1G72020	4739.86	1.24409	0.264683	4.7003	2.59775e-06	9.63478e-06	NA	NA	Up
AT1G72120	525.978	1.25291	0.351532	3.56413	0.000365058	0.000993393	AtNPF5.14	NA	Up
AT1G72125	7.32182	3.02835	1.29877	2.33172	0.0197155	0.0376563	AtNPF5.13	NA	Up
AT1G72210	36.4524	6.5286	1.29149	5.05508	4.30221e-07	1.76016e-06	bHLH096	NA	Up
AT1G72220	22.6723	2.43429	0.644792	3.77531	0.000159806	0.000461388	ATL54	NA	Up
AT1G72240	24.6397	2.12396	0.480921	4.41644	1.00339e-05	3.44376e-05	NA	NA	Up
AT1G72250	168.314	1.71048	0.288119	5.93672	2.90785e-09	1.54047e-08	MDKIN1	NA	Up
AT1G72540	21.5398	3.73946	0.761387	4.91139	9.04348e-07	3.54206e-06	PBL33	NA	Up
AT1G72630	462.565	2.47237	0.20173	12.2559	1.56254e-34	4.60067e-33	ELF4-L2	NA	Up
AT1G72670	71.562	1.89373	0.335471	5.64499	1.6519e-08	8.01686e-08	iqd8	NA	Up
AT1G72680	2006.18	2.02894	0.148951	13.6215	2.98361e-42	1.28283e-40	ATCAD1	NA	Up
AT1G72690	128.113	1.4899	0.368079	4.04778	5.17061e-05	0.000161046	NA	NA	Up
AT1G72870	11.3153	2.59908	0.742897	3.49858	0.000467741	0.00124741	TN5	NA	Up
AT1G72900	1476.64	2.34456	0.343876	6.81803	9.22955e-12	6.23105e-11	TN7	NA	Up
AT1G72920	244.634	2.13348	0.439068	4.85911	1.17913e-06	4.55659e-06	TN9	NA	Up
AT1G73010	259.827	6.27937	0.419916	14.9539	1.46957e-50	9.23334e-49	AtPPsPase1	NA	Up
AT1G73040	469.086	6.50561	0.44422	14.645	1.44984e-48	8.33992e-47	NA	NA	Up
AT1G73600	10217.2	1.97161	0.257501	7.65674	1.90714e-14	1.62591e-13	AtPMT3	NA	Up
AT1G73630	268.398	1.01931	0.240405	4.23997	2.23548e-05	7.31111e-05	NA	NA	Up
AT1G73640	84.3531	3.27049	0.293255	11.1524	6.97112e-29	1.50324e-27	AtRABA6a	NA	Up
AT1G73700	18.7699	5.55349	1.15227	4.8196	1.43845e-06	5.50558e-06	NA	NA	Up
AT1G73780	8.17336	3.09889	1.03522	2.99346	0.00275838	0.0063893	NA	NA	Up
AT1G73805	243.714	2.78601	0.460203	6.05387	1.4141e-09	7.74798e-09	SARD1	NA	Up
AT1G73810	198.252	6.64735	0.553409	12.0116	3.08665e-33	8.38639e-32	NA	NA	Up
AT1G73850	196.539	1.01775	0.255269	3.98698	6.69184e-05	0.000204208	NA	NA	Up
AT1G73870	91.0603	3.76113	0.535145	7.02826	2.09129e-12	1.50732e-11	BBX16	NA	Up
AT1G74010	3045.47	8.36214	0.528931	15.8095	2.67478e-56	2.08567e-54	NA	NA	Up
AT1G74150	13.381	2.40584	0.720204	3.3405	0.000836282	0.00214335	NA	NA	Up
AT1G74190	1.97936	5.50596	2.12858	2.58669	0.00969039	0.0199312	AtRLP15	NA	Up
AT1G74200	36.7393	1.2209	0.407415	2.9967	0.00272921	0.00632937	AtRLP16	NA	Up
AT1G74210	502.028	2.3864	0.197296	12.0955	1.11543e-33	3.09025e-32	AtGDPD5	NA	Up
AT1G74240	240.796	1.45897	0.189489	7.6995	1.36604e-14	1.17421e-13	NA	NA	Up
AT1G74300	76.581	1.08147	0.294073	3.67757	0.000235464	0.000661901	NA	NA	Up
AT1G74360	1079.58	2.86181	0.222754	12.8474	8.89334e-38	3.06276e-36	GRACE	NA	Up
AT1G74400	48.8721	1.06265	0.34629	3.06868	0.0021501	0.00507987	NA	NA	Up
AT1G74410	79.1609	1.06225	0.32505	3.26795	0.0010833	0.00271577	ATL24	NA	Up
AT1G74453	41.2537	1.25767	0.54675	2.30026	0.0214336	0.0405417	NA	NA	Up
AT1G74460	31.1902	7.67762	1.24945	6.14479	8.00683e-10	4.49315e-09	NA	NA	Up
AT1G74790	2557.48	1.02894	0.187478	5.48835	4.05704e-08	1.8886e-07	NA	NA	Up
AT1G74810	132.038	6.80965	0.605832	11.2402	2.58882e-29	5.7168e-28	BOR5	NA	Up
AT1G75166	21.5362	1.91715	0.564178	3.39812	0.000678503	0.00176442	NA	NA	Up
AT1G75170	514.373	1.70872	0.160683	10.6341	2.06799e-26	3.8945e-25	NA	NA	Up
AT1G75260	44.8729	1.70201	0.391892	4.34305	1.40516e-05	4.71011e-05	NA	NA	Up
AT1G75270	2747.5	2.26257	0.274624	8.23878	1.7397e-16	1.72022e-15	DHAR2	NA	Up
AT1G75390	682.686	4.03222	0.23802	16.9407	2.25471e-64	2.4162e-62	AtbZIP44	NA	Up
AT1G75580	208.025	3.34857	0.351076	9.53803	1.45575e-21	2.05842e-20	SAUR51	NA	Up
AT1G75600	12.6093	5.71101	1.48264	3.85191	0.000117201	0.000345225	HTR14	NA	Up
AT1G76020	647.992	1.3605	0.221236	6.14953	7.7714e-10	4.37149e-09	NA	NA	Up
AT1G76070	551.515	1.55434	0.24282	6.4012	1.54159e-10	9.31707e-10	NA	NA	Up
AT1G76200	2624.44	1.07849	0.197567	5.45887	4.79167e-08	2.21011e-07	NA	NA	Up
AT1G76470	147.278	6.56572	1.2175	5.3928	6.93671e-08	3.12908e-07	NA	NA	Up
AT1G76520	2105.04	1.37174	0.190502	7.20065	5.99249e-13	4.54409e-12	PILS3	NA	Up
AT1G76580	1094.07	1.35891	0.215097	6.31769	2.65497e-10	1.56649e-09	NA	NA	Up
AT1G76590	748.54	1.18823	0.330254	3.59792	0.00032077	0.000881857	PLATZ2	NA	Up
AT1G76650	246.446	1.68216	0.648731	2.593	0.00951418	0.0196281	CML38	NA	Up
AT1G76705	17.125	1.66498	0.616666	2.69997	0.0069346	0.0147577	NA	NA	Up
AT1G76740	80.3665	1.96316	0.31517	6.22889	4.69758e-10	2.70293e-09	NA	NA	Up
AT1G76955	47.3876	3.04043	0.503097	6.04343	1.50872e-09	8.23653e-09	NA	NA	Up
AT1G76960	558.545	12.3024	1.30042	9.46034	3.06945e-21	4.24634e-20	NA	NA	Up
AT1G76980	313.863	2.50889	0.216465	11.5903	4.61666e-31	1.12804e-29	NA	NA	Up
AT1G76990	1445.32	1.11606	0.128142	8.70959	3.0497e-18	3.46513e-17	ACR3	NA	Up
AT1G77010	55.2905	1.17938	0.306546	3.84732	0.000119417	0.000351458	NA	NA	Up
AT1G77280	445.943	1.04832	0.206923	5.06623	4.05771e-07	1.66432e-06	NA	NA	Up
AT1G77370	900.128	1.11641	0.22341	4.99714	5.81876e-07	2.33758e-06	NA	NA	Up
AT1G77520	250.536	2.79214	0.450415	6.19903	5.6813e-10	3.24332e-09	NA	NA	Up
AT1G77570	121.181	1.97763	0.358172	5.52144	3.3623e-08	1.58123e-07	AtREN1	NA	Up
AT1G77670	2392.69	1.22928	0.188129	6.53426	6.39262e-11	4.02849e-10	NA	NA	Up
AT1G77710	2038.39	1.48197	0.265443	5.58302	2.36375e-08	1.1318e-07	AtCCP2	NA	Up
AT1G77810	412.444	1.3586	0.151078	8.99271	2.41212e-19	2.94859e-18	NA	NA	Up
AT1G77920	776.412	4.08776	0.199263	20.5144	1.60068e-93	4.27747e-91	TGA7	NA	Up
AT1G78050	393.289	1.14565	0.224277	5.10818	3.25276e-07	1.35042e-06	PGM	NA	Up
AT1G78060	1699.3	1.10386	0.193843	5.6946	1.23664e-08	6.0883e-08	NA	NA	Up
AT1G78290	120.485	1.09104	0.33193	3.28697	0.00101272	0.00255005	SNRK2-8	NA	Up
AT1G78410	264.182	4.34792	0.523212	8.31004	9.56691e-17	9.70529e-16	NA	NA	Up
AT1G78670	2452.71	1.13518	0.135998	8.34698	7.00328e-17	7.18048e-16	ATGGH3	NA	Up
AT1G78780	74.8576	4.45306	0.545192	8.16788	3.1385e-16	3.0505e-15	NA	NA	Up
AT1G78815	3.98452	6.50824	2.13278	3.05153	0.00227676	0.00535361	LSH7	NA	Up
AT1G78865	37.0812	2.55124	0.460173	5.54407	2.95512e-08	1.39784e-07	NA	NA	Up
AT1G79075	328.582	1.21048	0.299476	4.04198	5.30009e-05	0.000164762	NA	NA	Up
AT1G79170	49.5958	1.2963	0.42377	3.05898	0.00222095	0.00523638	NA	NA	Up
AT1G79200	306.842	1.00844	0.191163	5.27529	1.32545e-07	5.77772e-07	AtSCI1	NA	Up
AT1G79390	892.365	1.51427	0.234305	6.4628	1.02782e-10	6.32606e-10	NA	NA	Up
AT1G79450	271.583	3.28738	0.263454	12.478	9.84467e-36	3.08812e-34	ALIS5	NA	Up
AT1G79520	431.496	1.99199	0.308749	6.45181	1.10525e-10	6.78482e-10	NA	NA	Up
AT1G79610	437.97	1.40996	0.167831	8.40106	4.4246e-17	4.60591e-16	ATNHX6	NA	Up
AT1G79680	57.7539	4.01088	0.649483	6.17549	6.5957e-10	3.73904e-09	ATWAKL10	NA	Up
AT1G79690	1670.3	1.09153	0.0984477	11.0874	1.44422e-28	3.05501e-27	AtND	NA	Up
AT1G80130	7912.6	12.1265	0.496768	24.4108	1.31202e-131	9.55105e-129	NA	NA	Up
AT1G80160	42.4941	2.90007	0.897875	3.22993	0.00123821	0.0030702	GLYI7	NA	Up
AT1G80200	19.7706	1.31887	0.51568	2.55754	0.0105416	0.021506	NA	NA	Up
AT1G80300	7404.75	1.44107	0.277807	5.18732	2.13342e-07	9.06938e-07	ATNTT1	NA	Up
AT1G80370	58.835	1.07706	0.432821	2.48847	0.0128295	0.0257065	CYCA2;4	NA	Up
AT1G80450	545.616	1.9631	0.24594	7.98204	1.4393e-15	1.33619e-14	NA	NA	Up
AT1G80570	51.2141	1.42057	0.458107	3.10096	0.00192892	0.00459766	NA	NA	Up
AT1G80660	56.4123	3.26156	1.14708	2.84336	0.00446404	0.00992004	AHA9	NA	Up
AT2G00410	48.7326	2.20242	0.438215	5.0259	5.01087e-07	2.03236e-06	NA	NA	Up
AT2G00480	5.58807	2.40791	1.04864	2.29621	0.0216637	0.0409328	NA	NA	Up
AT2G00740	9.47507	2.63292	0.959449	2.7442	0.00606588	0.013071	NA	NA	Up
AT2G00790	10.8996	6.09137	1.60933	3.78505	0.00015368	0.000445162	NA	NA	Up
AT2G00840	4.63022	4.2125	1.48634	2.83414	0.00459494	0.0101777	NA	NA	Up
AT2G00920	4.09981	4.76067	1.88028	2.53189	0.0113449	0.0229821	NA	NA	Up
AT2G00930	5.35501	4.1317	1.50246	2.74996	0.0059602	0.0128682	NA	NA	Up
AT2G00960	4.3843	4.17623	1.43278	2.91477	0.00355946	0.00804709	NA	NA	Up
AT2G01010	153.1	1.48342	0.533719	2.77941	0.00544582	0.0118602	NA	NA	Up
AT2G01490	2837.99	1.4319	0.120559	11.8772	1.5542e-32	4.06576e-31	PAHX	NA	Up
AT2G01510	110.857	1.15181	0.251381	4.58192	4.60731e-06	1.65557e-05	NA	NA	Up
AT2G01610	1379.86	5.80216	0.266825	21.7452	7.67399e-105	2.94556e-102	NA	NA	Up
AT2G01818	61.1188	1.71843	0.383062	4.48605	7.2556e-06	2.5406e-05	NA	NA	Up
AT2G01913	135.363	3.60798	0.266766	13.5249	1.11523e-41	4.63459e-40	NA	NA	Up
AT2G01990	222.234	3.04391	0.464951	6.54672	5.88127e-11	3.71068e-10	NA	NA	Up
AT2G02010	3438.27	6.7685	0.5555	12.1845	3.75796e-34	1.07499e-32	GAD4	NA	Up
AT2G02060	193.442	1.56399	0.225551	6.93409	4.08853e-12	2.87327e-11	NA	NA	Up
AT2G02370	273.173	1.2132	0.186392	6.50887	7.572e-11	4.73357e-10	NA	NA	Up
AT2G02680	13.0219	4.32111	1.36786	3.15902	0.00158298	0.0038403	NA	NA	Up
AT2G03110	14.5928	1.62324	0.61958	2.6199	0.0087955	0.0182776	AtKH5	NA	Up
AT2G03200	45.5835	1.14214	0.440845	2.5908	0.00957537	0.0197292	ASPR1	NA	Up
AT2G03290	6.72892	3.43504	1.51852	2.26209	0.0236918	0.0443167	NA	NA	Up
AT2G03360	5.04714	5.99724	1.74096	3.44478	0.000571526	0.00150405	NA	NA	Up
AT2G03370	2.40441	6.32877	2.60337	2.43099	0.0150576	0.0296164	NA	NA	Up
AT2G03505	48.2638	2.31505	0.61205	3.78245	0.000155291	0.000449706	NA	NA	Up
AT2G04050	61.1439	3.48054	1.16212	2.995	0.00274446	0.00636195	NA	NA	Up
AT2G04070	38.3163	5.84439	1.27215	4.59411	4.34606e-06	1.5665e-05	NA	NA	Up
AT2G04090	12.2044	8.21837	1.58086	5.19868	2.00707e-07	8.5616e-07	NA	NA	Up
AT2G04100	246.755	1.77081	0.344941	5.13365	2.84171e-07	1.18842e-06	NA	NA	Up
AT2G04170	66.4314	1.12416	0.441923	2.54378	0.0109659	0.0222747	NA	NA	Up
AT2G04350	2165.85	1.72448	0.138463	12.4544	1.32274e-35	4.13081e-34	LACS8	NA	Up
AT2G04495	31.6865	8.34993	1.33478	6.25568	3.95792e-10	2.29675e-09	NA	NA	Up
AT2G04515	21.5093	5.68687	1.25616	4.52719	5.9773e-06	2.11687e-05	NA	NA	Up
AT2G04795	46.3164	1.75772	0.466811	3.76537	0.0001663	0.000479023	NA	NA	Up
AT2G04805	120.7	8.21826	1.2146	6.76622	1.32191e-11	8.80065e-11	NA	NA	Up
AT2G04965	94.751	1.04752	0.324225	3.23084	0.00123427	0.0030619	NA	NA	Up
AT2G05518	29.5809	1.30315	0.466937	2.79086	0.00525689	0.0114925	NA	NA	Up
AT2G05765	27.3277	1.64634	0.600113	2.74339	0.00608084	0.0130966	NA	NA	Up
AT2G05910	31.6091	3.71311	0.578231	6.42149	1.34945e-10	8.20748e-10	NA	NA	Up
AT2G06765	4.50617	5.84193	1.665	3.50866	0.000450367	0.00120488	NA	NA	Up
AT2G06895	7.23545	7.69377	1.80603	4.26004	2.04391e-05	6.72207e-05	NA	NA	Up
AT2G07170	107.11	1.01195	0.257777	3.92569	8.64814e-05	0.000259555	NA	NA	Up
AT2G11035	130.59	1.35367	0.258812	5.23034	1.692e-07	7.2838e-07	NA	NA	Up
AT2G12462	156.627	1.07063	0.252145	4.24608	2.17546e-05	7.12919e-05	NA	NA	Up
AT2G13290	801.052	1.27178	0.235109	5.40931	6.32685e-08	2.86623e-07	NA	NA	Up
AT2G13840	225.452	1.09701	0.189449	5.79052	7.01709e-09	3.54142e-08	NA	NA	Up
AT2G13960	8.84515	1.93739	0.668181	2.89951	0.00373751	0.00841717	NA	NA	Up
AT2G14110	148.189	1.15391	0.207085	5.57217	2.51587e-08	1.20219e-07	NA	NA	Up
AT2G14247	40.8281	6.32108	1.14838	5.50434	3.70563e-08	1.73304e-07	NA	NA	Up
AT2G14520	251.051	1.35774	0.201925	6.72399	1.76809e-11	1.1679e-10	NA	NA	Up
AT2G14620	79.5074	2.56277	0.390392	6.56461	5.21709e-11	3.31143e-10	XTH10	NA	Up
AT2G15480	1134.86	3.11468	0.198669	15.6778	2.14677e-55	1.61283e-53	UGT73B5	NA	Up
AT2G15630	100.923	1.08527	0.29564	3.67091	0.000241688	0.000678044	NA	NA	Up
AT2G15760	795.788	4.38918	0.318852	13.7656	4.1055e-43	1.83237e-41	NA	NA	Up
AT2G15780	310.937	8.78717	1.20682	7.28125	3.30748e-13	2.56518e-12	NA	NA	Up
AT2G15830	121.024	2.44945	0.385781	6.34934	2.16239e-10	1.28592e-09	NA	NA	Up
AT2G16385	8.75298	5.11684	1.3384	3.82309	0.000131789	0.000385553	CIF1	NA	Up
AT2G16430	1781.67	2.72865	0.137044	19.9108	3.28041e-88	7.69475e-86	ATPAP10	NA	Up
AT2G16580	70.2379	3.89974	0.550774	7.08047	1.43665e-12	1.05493e-11	SAUR8	NA	Up
AT2G16595	191.268	1.81115	0.257129	7.04375	1.87134e-12	1.35857e-11	NA	NA	Up
AT2G16660	5247.88	3.51746	0.361513	9.72984	2.24943e-22	3.36553e-21	NA	NA	Up
AT2G16740	484.603	3.53923	0.212994	16.6166	5.28709e-62	5.14359e-60	UBC29	NA	Up
AT2G16790	149.776	1.64403	0.292844	5.61403	1.97673e-08	9.545e-08	NA	NA	Up
AT2G16850	633.765	1.55964	0.176162	8.85346	8.48508e-19	9.94054e-18	PIP2;8	NA	Up
AT2G16890	297.758	3.68876	0.352785	10.4561	1.37374e-25	2.44735e-24	NA	NA	Up
AT2G16990	88.2614	2.62247	0.356074	7.36495	1.77212e-13	1.40274e-12	NA	NA	Up
AT2G17280	939.692	4.33654	0.232554	18.6475	1.32374e-77	2.272e-75	NA	NA	Up
AT2G17620	26.5975	3.1939	0.567965	5.6234	1.87236e-08	9.06382e-08	CYCB2;1	NA	Up
AT2G17710	86.6825	1.28772	0.250436	5.1419	2.7198e-07	1.13946e-06	NA	NA	Up
AT2G17740	1325.7	10.8801	1.26869	8.57588	9.83342e-18	1.07897e-16	VLG	NA	Up
AT2G17940	4.07578	4.43359	1.87406	2.36576	0.0179929	0.0346798	NA	NA	Up
AT2G17990	971.378	1.0468	0.110775	9.44982	3.39422e-21	4.6836e-20	AtCAP2	NA	Up
AT2G18000	50.8771	2.13354	0.36973	5.77053	7.90222e-09	3.96916e-08	TAF14	NA	Up
AT2G18100	43.876	1.14011	0.474903	2.40073	0.0163625	0.0318573	NA	NA	Up
AT2G18150	178.749	11.2806	1.22453	9.21221	3.1949e-20	4.16086e-19	NA	NA	Up
AT2G18193	337.193	4.197	0.303375	13.8344	1.58152e-43	7.2111e-42	NA	NA	Up
AT2G18210	30.1438	3.11538	0.742698	4.19468	2.73258e-05	8.8234e-05	NA	NA	Up
AT2G18500	77.0655	2.99453	0.455912	6.56821	5.09237e-11	3.23811e-10	ATOFP7	NA	Up
AT2G18600	38.9485	2.12964	0.386957	5.50357	3.72169e-08	1.73978e-07	NA	NA	Up
AT2G18620	9.4325	4.44855	1.23853	3.59179	0.00032841	0.000900749	GGPPS2	NA	Up
AT2G18680	14.6971	2.24896	0.690268	3.25809	0.00112166	0.00280394	NA	NA	Up
AT2G18690	720.416	6.13963	0.437867	14.0217	1.14827e-44	5.57266e-43	NA	NA	Up
AT2G18720	65.6826	2.0276	0.579488	3.49894	0.000467109	0.00124619	NA	NA	Up
AT2G18780	82.0231	1.67305	0.31448	5.32004	1.03747e-07	4.58201e-07	NA	NA	Up
AT2G18860	604.709	1.29186	0.153576	8.41189	4.03473e-17	4.21669e-16	NA	NA	Up
AT2G18980	134.498	7.41724	1.67922	4.41708	1.00045e-05	3.43425e-05	PRX16	NA	Up
AT2G19130	282.51	1.28221	0.2208	5.80712	6.35555e-09	3.22064e-08	NA	NA	Up
AT2G19440	6.6857	3.68359	0.91718	4.01621	5.91426e-05	0.000182192	ZETH	NA	Up
AT2G19650	230.558	1.11702	0.230464	4.84683	1.25451e-06	4.8355e-06	NA	NA	Up
AT2G19810	639.178	1.07813	0.338285	3.18704	0.00143739	0.0035101	AtOZF1	NA	Up
AT2G19970	160.829	9.72002	1.20547	8.06323	7.43029e-16	7.07856e-15	NA	NA	Up
AT2G20100	104.93	1.11116	0.247886	4.48254	7.37603e-06	2.58106e-05	PFA2	NA	Up
AT2G20142	109.006	5.69549	0.493956	11.5304	9.27498e-31	2.22e-29	NA	NA	Up
AT2G20362	71.7408	1.21991	0.33146	3.68041	0.000232856	0.000655223	NA	NA	Up
AT2G20515	21.152	1.7036	0.55044	3.09498	0.00196826	0.00468348	NA	NA	Up
AT2G20560	557.952	1.06248	0.297905	3.56649	0.000361792	0.000985521	DNAJ	NA	Up
AT2G20590	40.9134	2.28601	0.619659	3.68915	0.000225005	0.000634445	RTN17	NA	Up
AT2G20800	187.498	11.8048	1.22729	9.61859	6.67419e-22	9.6374e-21	NDB4	NA	Up
AT2G20825	39.38	5.62337	1.27856	4.3982	1.09154e-05	3.7197e-05	ULT2	NA	Up
AT2G21100	20.023	8.15132	1.31066	6.21923	4.99613e-10	2.86846e-09	NA	NA	Up
AT2G21180	258.832	1.15658	0.263169	4.39483	1.10861e-05	3.77605e-05	NA	NA	Up
AT2G21188	89.4602	5.08192	0.527695	9.63041	5.94901e-22	8.61382e-21	NA	NA	Up
AT2G21250	3559.26	1.57224	0.132395	11.8754	1.58917e-32	4.1521e-31	NA	NA	Up
AT2G21260	8.69444	5.40442	1.52894	3.53475	0.000408166	0.00110203	NA	NA	Up
AT2G21320	153.664	2.56493	0.29345	8.74061	2.31853e-18	2.65006e-17	BBX18	NA	Up
AT2G21340	1556.74	1.01803	0.126208	8.06626	7.24816e-16	6.91128e-15	EDS5H	NA	Up
AT2G21350	33.7297	2.35715	0.623517	3.78041	0.000156573	0.000453045	NA	NA	Up
AT2G21510	45.2041	5.54142	0.88824	6.23865	4.41359e-10	2.54856e-09	NA	NA	Up
AT2G21520	2179.74	1.00041	0.208817	4.79086	1.66068e-06	6.29646e-06	NA	NA	Up
AT2G21820	35.253	2.99524	0.711107	4.21207	2.53039e-05	8.21074e-05	NA	NA	Up
AT2G21840	19.7521	6.11748	1.4117	4.3334	1.46823e-05	4.90752e-05	NA	NA	Up
AT2G21850	60.3775	1.24911	0.529917	2.35718	0.0184143	0.0354306	NA	NA	Up
AT2G21870	8554.79	1.16089	0.170645	6.80294	1.02503e-11	6.90029e-11	MGP1	NA	Up
AT2G22122	119.018	1.66435	0.456862	3.64301	0.000269467	0.000749897	NA	NA	Up
AT2G22170	3128.71	1.20213	0.251361	4.7825	1.73131e-06	6.55367e-06	PLAT2	NA	Up
AT2G22426	4.73658	4.14886	1.64718	2.51877	0.0117765	0.0237703	NA	NA	Up
AT2G22496	9.23752	3.36586	1.41332	2.38153	0.0172411	0.0333726	NA	NA	Up
AT2G22510	31.5428	8.53246	1.24129	6.87387	6.24823e-12	4.3149e-11	NA	NA	Up
AT2G22600	31.778	2.23002	0.513655	4.34148	1.41529e-05	4.73957e-05	AtKH6	NA	Up
AT2G22610	99.6064	2.08601	0.326397	6.39102	1.64778e-10	9.92474e-10	MDKIN2	NA	Up
AT2G22620	33.9616	1.36542	0.519066	2.63054	0.00852499	0.0177819	RGIL6	NA	Up
AT2G22680	177.362	1.80645	0.273563	6.60342	4.01778e-11	2.57262e-10	WAVH1	NA	Up
AT2G22690	230.436	1.14701	0.17697	6.4814	9.08745e-11	5.62266e-10	NA	NA	Up
AT2G22920	36.5963	7.98711	1.25303	6.37423	1.83889e-10	1.10255e-09	FPT1	NA	Up
AT2G22930	45.0242	3.32295	1.42497	2.33193	0.0197041	0.0376379	NA	NA	Up
AT2G23000	1274.59	4.02646	0.316213	12.7334	3.85814e-37	1.30319e-35	scpl10	NA	Up
AT2G23010	534.6	1.8229	0.41496	4.39294	1.11826e-05	3.80585e-05	SCPL9	NA	Up
AT2G23040	87.0479	1.7725	0.250107	7.08697	1.37078e-12	1.01031e-11	NA	NA	Up
AT2G23060	15.6695	8.73956	1.27994	6.82809	8.60541e-12	5.83019e-11	NA	NA	Up
AT2G23090	437.53	1.09399	0.397071	2.75514	0.00586675	0.0126795	NA	NA	Up
AT2G23110	7.13055	6.23272	1.34866	4.62142	3.81122e-06	1.38436e-05	NA	NA	Up
AT2G23300	236.219	1.68643	0.22151	7.61334	2.67099e-14	2.2573e-13	NA	NA	Up
AT2G23530	29.2423	3.56286	0.588148	6.05776	1.38034e-09	7.57284e-09	NA	NA	Up
AT2G23540	36.122	5.91924	0.927614	6.38114	1.7577e-10	1.05594e-09	NA	NA	Up
AT2G23680	287.265	1.95268	0.467835	4.17387	2.99467e-05	9.62845e-05	NA	NA	Up
AT2G23790	665.407	1.63526	0.247741	6.60071	4.09203e-11	2.61541e-10	NA	NA	Up
AT2G23910	508.58	1.3556	0.182231	7.43891	1.01516e-13	8.20798e-13	NA	NA	Up
AT2G24010	20.3864	4.89587	0.803811	6.09082	1.12335e-09	6.22276e-09	scpl23	NA	Up
AT2G24030	22.4171	2.40625	0.635281	3.7877	0.000152049	0.000440618	NA	NA	Up
AT2G24100	485.396	1.34949	0.192119	7.02422	2.15266e-12	1.54838e-11	ASG1	NA	Up
AT2G24140	26.2388	1.57605	0.467317	3.37256	0.000744727	0.0019227	MRF7	NA	Up
AT2G24190	125.26	1.46464	0.221162	6.62248	3.5322e-11	2.27551e-10	SDR2	NA	Up
AT2G24195	20.7898	7.72151	1.37504	5.61549	1.9601e-08	9.46902e-08	NA	NA	Up
AT2G24200	10213.8	1.03921	0.231384	4.49129	7.07917e-06	2.48129e-05	atLAP1	NA	Up
AT2G24240	116.089	1.13363	0.321852	3.52219	0.000427991	0.00114997	NA	NA	Up
AT2G24285	2.17013	4.59099	1.5496	2.96269	0.00304959	0.00699933	NA	NA	Up
AT2G24700	32.5236	3.71843	0.59907	6.207	5.40057e-10	3.09058e-09	REM32	NA	Up
AT2G24870	8.34814	2.21585	0.692056	3.20184	0.00136555	0.00335639	NA	NA	Up
AT2G24940	5917.26	1.37735	0.246424	5.58935	2.27921e-08	1.09306e-07	AtMAPR2	NA	Up
AT2G25060	374.89	1.72895	0.221267	7.81386	5.5462e-15	4.92578e-14	AtENODL14	NA	Up
AT2G25240	137.435	5.06772	0.874396	5.79569	6.80417e-09	3.43643e-08	AtCCP3	NA	Up
AT2G25260	54.9399	2.20206	0.60275	3.65336	0.000258831	0.00072268	HPAT2	NA	Up
AT2G25270	554.437	1.43351	0.197708	7.25061	4.14906e-13	3.18744e-12	NA	NA	Up
AT2G25297	4.42394	5.35416	1.46876	3.64536	0.000267017	0.000743766	NA	NA	Up
AT2G25440	5.65421	5.03471	1.68271	2.99202	0.00277136	0.00641586	AtRLP20	NA	Up
AT2G25470	154.104	4.49727	0.694804	6.47272	9.62531e-11	5.945e-10	AtRLP21	NA	Up
AT2G25530	166.416	2.15984	0.221981	9.72987	2.24891e-22	3.36553e-21	NA	NA	Up
AT2G25570	364.337	1.66231	0.180918	9.18819	3.99518e-20	5.16486e-19	ISE3	NA	Up
AT2G25625	713.342	3.09187	0.293326	10.5407	5.60646e-26	1.02474e-24	CV	NA	Up
AT2G25770	4.89556	3.34567	1.33643	2.50343	0.0122996	0.0247292	NA	NA	Up
AT2G25790	1089.54	1.1435	0.144543	7.9111	2.55123e-15	2.31752e-14	SKM1	NA	Up
AT2G25810	50.4545	6.78088	1.23665	5.48328	4.17515e-08	1.94059e-07	TIP4;1	NA	Up
AT2G25910	1409.49	1.35772	0.109625	12.3851	3.14638e-35	9.62657e-34	AtKH7	NA	Up
AT2G25950	471.58	1.23957	0.147861	8.38336	5.14375e-17	5.32303e-16	NA	NA	Up
AT2G26180	52.3926	1.59308	0.351971	4.52617	6.00631e-06	2.12536e-05	IQD6	NA	Up
AT2G26290	107.609	4.42753	0.574625	7.70508	1.30761e-14	1.12728e-13	ARSK1	NA	Up
AT2G26310	46.2383	2.36128	0.453852	5.20275	1.96363e-07	8.38983e-07	AtFAP2	NA	Up
AT2G26355	345.923	1.08565	0.234652	4.62664	3.7165e-06	1.35181e-05	NA	NA	Up
AT2G26440	1318	3.08009	0.277979	11.0803	1.56328e-28	3.29037e-27	PME12	NA	Up
AT2G26660	538.14	1.39548	0.132385	10.5411	5.58668e-26	1.0229e-24	ATSPX2	NA	Up
AT2G26760	174.047	1.9647	0.250583	7.84053	4.4866e-15	4.00832e-14	CYCB1;4	NA	Up
AT2G27080	604.126	1.41179	0.232768	6.06524	1.31758e-09	7.24735e-09	NHL13	NA	Up
AT2G27140	295.245	1.745	0.263085	6.63282	3.29344e-11	2.12234e-10	NA	NA	Up
AT2G27180	11.5586	1.99654	0.785819	2.54072	0.0110626	0.0224538	NA	NA	Up
AT2G27285	555.71	1.11716	0.146996	7.59993	2.96295e-14	2.49704e-13	NA	NA	Up
AT2G27430	39.0234	1.91114	0.5259	3.63405	0.000279011	0.000773499	NA	NA	Up
AT2G27535	9.9799	8.16709	1.40046	5.83171	5.48632e-09	2.79934e-08	NA	NA	Up
AT2G27660	229.924	2.50031	0.478595	5.22427	1.74846e-07	7.52072e-07	NA	NA	Up
AT2G27730	2957.48	1.72428	0.152611	11.2985	1.33443e-29	3.00012e-28	NA	NA	Up
AT2G27830	911.45	1.04864	0.286219	3.66375	0.000248548	0.00069581	NA	NA	Up
AT2G27970	376.858	1.46711	0.282595	5.19157	2.08528e-07	8.87367e-07	CKS2	NA	Up
AT2G28120	153.077	1.44446	0.387596	3.72672	0.000193991	0.00055335	OTU1	NA	Up
AT2G28140	121.72	1.81583	0.315693	5.75189	8.82503e-09	4.41482e-08	NA	NA	Up
AT2G28210	234.987	6.80504	1.23558	5.50757	3.63823e-08	1.70265e-07	ACA2	NA	Up
AT2G28500	533.462	3.87701	0.266776	14.5328	7.50962e-48	4.20519e-46	LBD11	NA	Up
AT2G28510	3208.85	3.56199	0.173517	20.5282	1.20607e-93	3.26428e-91	DOF2.1	NA	Up
AT2G28620	185.661	2.18664	0.41675	5.24688	1.54698e-07	6.69092e-07	RSW7	NA	Up
AT2G28660	678.05	1.12291	0.179658	6.25027	4.09742e-10	2.37183e-09	AtHMP18	NA	Up
AT2G28690	19.5312	3.20214	1.13683	2.81674	0.00485144	0.0106775	NA	NA	Up
AT2G28710	40.4195	4.78242	0.920875	5.19335	2.06546e-07	8.79287e-07	NA	NA	Up
AT2G28755	4.29548	4.88544	1.66335	2.93711	0.00331287	0.00754317	NA	NA	Up
AT2G28780	170.111	6.5646	1.26792	5.17745	2.24934e-07	9.52957e-07	NA	NA	Up
AT2G28790	645.282	1.68934	0.396525	4.26036	2.04101e-05	6.71463e-05	NA	NA	Up
AT2G29070	172.067	1.54316	0.236305	6.53037	6.56079e-11	4.132e-10	NA	NA	Up
AT2G29370	28.1765	8.74873	1.29595	6.7508	1.4703e-11	9.75778e-11	NA	NA	Up
AT2G29500	1376.48	2.52419	0.385367	6.55009	5.7502e-11	3.63233e-10	HSP17.6B	NA	Up
AT2G29670	9390.65	4.3147	0.174658	24.7037	9.74984e-135	7.9165e-132	NA	NA	Up
AT2G29750	43.909	7.27612	1.24406	5.84867	4.9552e-09	2.544e-08	UGT71C1	NA	Up
AT2G29990	318.809	2.36668	0.208687	11.3408	8.23845e-30	1.88024e-28	NDA2	NA	Up
AT2G29995	165.551	1.99728	0.367712	5.43165	5.58351e-08	2.55027e-07	NA	NA	Up
AT2G30000	245.961	1.32917	0.222216	5.98143	2.21186e-09	1.18846e-08	NA	NA	Up
AT2G30140	3538.17	2.46593	0.183593	13.4315	3.95497e-41	1.60874e-39	UGT87A2	NA	Up
AT2G30400	324.57	1.96672	0.258498	7.60826	2.77801e-14	2.34399e-13	ATOFP2	NA	Up
AT2G30760	5.71644	5.77478	1.43541	4.0231	5.74371e-05	0.000177406	NA	NA	Up
AT2G30766	28.161	3.91153	0.686248	5.69987	1.19896e-08	5.9166e-08	FEP1	NA	Up
AT2G30933	49.252	1.98557	0.376431	5.27471	1.32965e-07	5.79248e-07	NA	NA	Up
AT2G31020	47.8001	2.57006	0.669446	3.83908	0.000123495	0.000362855	ORP1A	NA	Up
AT2G31060	2797.08	1.01879	0.114048	8.93298	4.14676e-19	4.95991e-18	EMB2785	NA	Up
AT2G31130	193.909	1.30368	0.347236	3.75446	0.000173713	0.000498336	NA	NA	Up
AT2G31141	21.7964	2.56127	0.931987	2.74818	0.00599265	0.0129277	NA	NA	Up
AT2G31160	192.078	1.29677	0.25474	5.09056	3.57001e-07	1.47373e-06	LSH3	NA	Up
AT2G31390	674.679	1.69339	0.189174	8.95153	3.50586e-19	4.21482e-18	FRK1	NA	Up
AT2G31420	9.84569	4.99673	1.31926	3.78754	0.000152149	0.000440848	NA	NA	Up
AT2G31730	207.049	1.31631	0.270125	4.87296	1.09937e-06	4.26321e-06	NA	NA	Up
AT2G31865	103.702	1.81838	0.389537	4.66804	3.04079e-06	1.11876e-05	atPARG2	NA	Up
AT2G32020	142.177	5.2554	0.476343	11.0328	2.65435e-28	5.49373e-27	NA	NA	Up
AT2G32030	79.5628	5.01812	0.577244	8.69323	3.52277e-18	3.98122e-17	NA	NA	Up
AT2G32190	251.507	3.37917	0.394208	8.57204	1.01665e-17	1.11287e-16	AthCYSTM4	NA	Up
AT2G32210	239.656	3.94709	0.41213	9.57729	9.9626e-22	1.42494e-20	AthCYSTM6	NA	Up
AT2G32280	473.23	2.58559	0.184531	14.0117	1.32259e-44	6.38158e-43	VCC	NA	Up
AT2G32487	175.426	4.66255	0.402885	11.5729	5.65388e-31	1.37352e-29	NA	NA	Up
AT2G32520	1565.53	1.17937	0.181139	6.51087	7.4719e-11	4.67237e-10	NA	NA	Up
AT2G32550	20.7036	3.96421	0.808699	4.90196	9.48849e-07	3.70536e-06	NOT9c	NA	Up
AT2G32590	86.0407	1.145	0.328622	3.48424	0.000493537	0.00131142	CAP-H	NA	Up
AT2G32660	45.7572	3.20571	1.30967	2.44773	0.0143761	0.028393	AtRLP22	NA	Up
AT2G32680	59.475	4.37581	0.732487	5.97391	2.3164e-09	1.24147e-08	AtRLP23	NA	Up
AT2G33000	14.9834	1.67931	0.691464	2.42862	0.0151562	0.0297834	NA	NA	Up
AT2G33020	337.465	1.35259	0.428003	3.16022	0.00157648	0.00382585	AtRLP24	NA	Up
AT2G33080	2.54448	6.00833	2.02592	2.96572	0.00301972	0.00693907	AtRLP28	NA	Up
AT2G33350	3.65592	6.44894	1.83304	3.51818	0.000434521	0.00116603	NA	NA	Up
AT2G33400	138.692	1.4508	0.283408	5.11912	3.0696e-07	1.27916e-06	NA	NA	Up
AT2G33530	483.98	1.28972	0.20163	6.39649	1.58985e-10	9.59227e-10	scpl46	NA	Up
AT2G33550	325.007	2.45764	0.286825	8.5684	1.04928e-17	1.14715e-16	ASR3	NA	Up
AT2G33585	153.31	1.16736	0.225749	5.17107	2.3276e-07	9.83742e-07	NA	NA	Up
AT2G33590	2440.11	1.99433	0.205853	9.68812	3.38719e-22	5.00048e-21	AtCRL1	NA	Up
AT2G33620	1069.78	1.33769	0.118234	11.3139	1.1196e-29	2.5252e-28	AHL10	NA	Up
AT2G33793	33.8615	1.71771	0.405293	4.2382	2.25319e-05	7.36676e-05	ASY4	NA	Up
AT2G34360	57.277	1.28697	0.547534	2.35048	0.0187491	0.0359927	NA	NA	Up
AT2G34530	89.3992	1.68465	0.245351	6.86627	6.59031e-12	4.53777e-11	NA	NA	Up
AT2G34720	465.5	1.09171	0.198377	5.50323	3.72895e-08	1.74241e-07	NF-YA4	NA	Up
AT2G34850	24.6909	4.43179	0.998436	4.43873	9.04902e-06	3.12556e-05	MEE25	NA	Up
AT2G34920	55.1646	1.33446	0.476258	2.80197	0.00507921	0.0111347	EDA18	NA	Up
AT2G35010	885.133	1.045	0.188274	5.55038	2.85049e-08	1.35016e-07	ATO1	NA	Up
AT2G35070	136.232	9.13822	1.22503	7.4596	8.67872e-14	7.05492e-13	NA	NA	Up
AT2G35120	1320.15	1.48721	0.204679	7.26609	3.70036e-13	2.8552e-12	NA	NA	Up
AT2G35140	18.3382	1.50058	0.619574	2.42195	0.0154374	0.0302795	NA	NA	Up
AT2G35150	27.6327	4.62611	0.551503	8.3882	4.93642e-17	5.1185e-16	EXL7	NA	Up
AT2G35290	66.5024	1.25966	0.362515	3.47478	0.000511272	0.00135562	SAUR79	NA	Up
AT2G35300	53.7876	5.77395	1.90786	3.0264	0.00247482	0.00578261	AtLEA4-2	NA	Up
AT2G35380	11.0357	6.23012	1.56319	3.98551	6.73348e-05	0.00020542	NA	NA	Up
AT2G35550	25.0468	3.07392	0.667965	4.60192	4.18615e-06	1.51221e-05	ATBPC7	NA	Up
AT2G35555	2.52402	5.28902	2.30513	2.29446	0.0217642	0.0411007	NA	NA	Up
AT2G35770	11.2523	5.4086	1.45774	3.71027	0.000207036	0.000587387	scpl28	NA	Up
AT2G35795	448.255	1.08169	0.177587	6.09104	1.1218e-09	6.21583e-09	PAM18-1	NA	Up
AT2G35950	51.3639	4.101	0.476774	8.60157	7.86355e-18	8.69604e-17	EDA12	NA	Up
AT2G36090	118.091	6.66029	0.749778	8.88302	6.50705e-19	7.67432e-18	NA	NA	Up
AT2G36110	26.6336	3.57244	0.516872	6.91165	4.79037e-12	3.34202e-11	NA	NA	Up
AT2G36200	292.886	1.06203	0.219522	4.83791	1.31212e-06	5.04558e-06	NA	NA	Up
AT2G36210	69.4039	6.59457	1.2771	5.16369	2.4213e-07	1.0213e-06	SAUR45	NA	Up
AT2G36220	122.294	1.32991	0.504511	2.63604	0.00838799	0.0175413	NA	NA	Up
AT2G36295	3.70558	4.25651	1.72672	2.46509	0.0136978	0.0272113	NA	NA	Up
AT2G36330	376.187	1.3864	0.202179	6.85728	7.01849e-12	4.81845e-11	CASPL4A3	NA	Up
AT2G36380	3279.28	1.18363	0.142	8.33544	7.72116e-17	7.89353e-16	ABCG34	NA	Up
AT2G36540	4.50745	4.41608	1.71437	2.57592	0.00999745	0.0205008	NA	NA	Up
AT2G36690	69.6503	6.16831	0.907146	6.79969	1.04843e-11	7.03765e-11	GAS2	NA	Up
AT2G36695	14.1678	6.09011	1.31763	4.62201	3.80033e-06	1.38064e-05	NA	NA	Up
AT2G36730	114.885	1.21045	0.255401	4.7394	2.14347e-06	8.02605e-06	NA	NA	Up
AT2G36750	884.606	4.96107	0.387749	12.7946	1.75838e-37	5.97765e-36	UGT73C1	NA	Up
AT2G36760	2.9341	5.57579	1.82819	3.04989	0.00228922	0.0053799	UGT73C2	NA	Up
AT2G36770	244.305	5.27846	0.495401	10.6549	1.65384e-26	3.13133e-25	NA	NA	Up
AT2G36780	211.205	4.53188	0.558922	8.10825	5.13557e-16	4.93028e-15	NA	NA	Up
AT2G36840	119.905	1.19724	0.264184	4.53185	5.84687e-06	2.07416e-05	ACR10	NA	Up
AT2G36950	1875.71	1.52728	0.179775	8.49548	1.97115e-17	2.10485e-16	AtHMP20	NA	Up
AT2G36970	613.338	8.2926	0.550369	15.0673	2.65606e-51	1.69915e-49	NA	NA	Up
AT2G37070	29.4881	1.87162	0.536934	3.48575	0.000490751	0.00130465	GPT1	NA	Up
AT2G37130	4921.79	10.9965	0.483291	22.7534	1.32904e-114	6.68031e-112	NA	NA	Up
AT2G37150	217.176	1.10157	0.263953	4.17336	3.00138e-05	9.64711e-05	CTL10	NA	Up
AT2G37200	955.113	1.72519	0.237322	7.2694	3.61085e-13	2.79022e-12	CASPL5A1	NA	Up
AT2G37240	1078.97	2.77918	0.214538	12.9543	2.22206e-38	7.92396e-37	NA	NA	Up
AT2G37280	94.1729	3.6804	0.381554	9.64583	5.11939e-22	7.46377e-21	ABCG33	NA	Up
AT2G37290	2.18275	4.6436	1.97669	2.34917	0.0188151	0.0361063	NA	NA	Up
AT2G37420	125.793	1.68865	0.393335	4.29315	1.76156e-05	5.84262e-05	NA	NA	Up
AT2G37430	277.204	3.22824	0.467527	6.90493	5.02285e-12	3.49382e-11	ZAT11	NA	Up
AT2G37440	25.2851	6.88016	1.3415	5.12871	2.91742e-07	1.21863e-06	NA	NA	Up
AT2G37460	259.328	2.48304	0.269061	9.22852	2.74394e-20	3.60244e-19	UMAMIT12	NA	Up
AT2G37510	108.998	1.16274	0.388582	2.99226	0.00276921	0.00641157	NA	NA	Up
AT2G37530	33.8229	1.35158	0.449628	3.00599	0.00264715	0.00615463	NA	NA	Up
AT2G37670	15.9352	2.25809	0.630704	3.58028	0.000343232	0.000937624	NA	NA	Up
AT2G37750	37.7656	2.86155	0.7141	4.00722	6.14384e-05	0.000188851	NA	NA	Up
AT2G37760	2874.49	3.66229	0.184639	19.8348	1.49011e-87	3.38254e-85	AKR4C8	NA	Up
AT2G37770	2573.02	7.51752	0.397059	18.933	6.09889e-80	1.10995e-77	AKR4C9	NA	Up
AT2G37870	7896.03	7.11027	0.304641	23.3399	1.74632e-120	9.70173e-118	NA	NA	Up
AT2G37970	13.3215	2.1547	0.776536	2.77476	0.00552424	0.0120142	AtHBP2	NA	Up
AT2G37980	48.6365	1.08407	0.408737	2.65223	0.00799614	0.0167933	NA	NA	Up
AT2G38070	99.1312	1.93738	0.229472	8.44278	3.09882e-17	3.26281e-16	OPL2	NA	Up
AT2G38160	87.284	2.92895	0.295457	9.91328	3.64473e-23	5.66596e-22	BPP4	NA	Up
AT2G38250	182.72	4.25538	0.385285	11.0448	2.32349e-28	4.82787e-27	NA	NA	Up
AT2G38370	322.176	1.0793	0.173205	6.23132	4.62524e-10	2.66349e-09	NA	NA	Up
AT2G38380	2216.5	14.3841	1.19607	12.0261	2.5897e-33	7.06345e-32	NA	NA	Up
AT2G38740	768.16	2.88585	0.178251	16.1898	5.94807e-59	5.0838e-57	Sgpp	NA	Up
AT2G38800	2706.62	1.28141	0.164222	7.80293	6.0487e-15	5.3563e-14	NA	NA	Up
AT2G38920	41.1165	8.27977	1.27535	6.49217	8.46066e-11	5.25642e-10	NA	NA	Up
AT2G39030	13078.5	5.2763	0.74485	7.08372	1.40339e-12	1.03266e-11	NATA1	NA	Up
AT2G39050	1547.84	2.68895	0.2941	9.143	6.07442e-20	7.79557e-19	ArathEULS3	NA	Up
AT2G39110	45.4321	3.94377	0.615342	6.40907	1.46407e-10	8.87139e-10	PBL38	NA	Up
AT2G39175	7.11087	2.86809	1.29027	2.22287	0.0262249	0.0485728	NA	NA	Up
AT2G39220	370.627	3.40831	0.218425	15.604	6.83584e-55	4.95915e-53	PLA	NA	Up
AT2G39240	23.5479	2.88339	0.769747	3.74589	0.000179756	0.000514414	NA	NA	Up
AT2G39330	1101.91	4.37035	0.815396	5.35978	8.33227e-08	3.72833e-07	JAL23	NA	Up
AT2G39350	1706.82	3.97895	0.30964	12.8502	8.57561e-38	2.96301e-36	ABCG1	NA	Up
AT2G39370	324.372	10.1181	1.05323	9.60669	7.49158e-22	1.07955e-20	MAKR4	NA	Up
AT2G39400	191.014	2.31804	0.338204	6.85399	7.18181e-12	4.92417e-11	MAGL6	NA	Up
AT2G39445	96.5968	1.03738	0.241661	4.29271	1.76506e-05	5.8533e-05	NA	NA	Up
AT2G39518	648.985	5.23944	0.865953	6.05049	1.44408e-09	7.90611e-09	CASPL4D2	NA	Up
AT2G39530	127.411	4.97879	1.32296	3.76336	0.000167644	0.000482564	CASPL4D1	NA	Up
AT2G39675	255.289	1.14963	0.215305	5.33957	9.31697e-08	4.14085e-07	NA	NA	Up
AT2G39705	94.317	2.06618	0.265094	7.79412	6.48565e-15	5.72641e-14	DVL11	NA	Up
AT2G39725	305.289	1.98335	0.184359	10.7581	5.42866e-27	1.05529e-25	SDHAF1	NA	Up
AT2G39830	146.575	1.12034	0.220908	5.07151	3.94677e-07	1.62102e-06	DAR2	NA	Up
AT2G39920	320.678	2.97522	0.299917	9.92015	3.40242e-23	5.30491e-22	NA	NA	Up
AT2G40095	222.107	2.61174	0.235118	11.1082	1.14449e-28	2.44301e-27	NA	NA	Up
AT2G40113	246.803	7.84664	1.22159	6.42331	1.33339e-10	8.11453e-10	NA	NA	Up
AT2G40200	131.481	4.52288	0.405575	11.1518	7.01888e-29	1.512e-27	NA	NA	Up
AT2G40205	7.20031	2.38712	0.89733	2.66025	0.00780822	0.0164346	NA	NA	Up
AT2G40435	198.291	1.05958	0.347507	3.04908	0.00229545	0.00539154	NA	NA	Up
AT2G40765	106.236	1.1552	0.379419	3.04466	0.00232942	0.00546405	NA	NA	Up
AT2G40800	796.928	1.03366	0.151672	6.81514	9.41695e-12	6.35148e-11	AtTIM21L-1	NA	Up
AT2G41000	143.138	1.31334	0.201295	6.52446	6.82476e-11	4.28292e-10	NA	NA	Up
AT2G41120	57.1209	1.33018	0.444295	2.99392	0.00275419	0.00638101	NA	NA	Up
AT2G41130	559.575	1.61879	0.183657	8.81422	1.20522e-18	1.40185e-17	bHLH106	NA	Up
AT2G41190	555.795	1.39851	0.336323	4.15824	3.20704e-05	0.000102714	NA	NA	Up
AT2G41250	113.105	1.78721	0.509262	3.50941	0.000449094	0.00120178	NA	NA	Up
AT2G41380	1847.53	4.56873	0.310086	14.7338	3.91363e-49	2.30141e-47	NA	NA	Up
AT2G41410	9160.91	1.6653	0.261355	6.3718	1.86824e-10	1.11983e-09	NA	NA	Up
AT2G41480	722.471	5.51134	0.274893	20.049	2.05802e-89	5.05197e-87	AtPRX25	NA	Up
AT2G41640	158.051	1.61784	0.431657	3.74799	0.000178261	0.000510342	NA	NA	Up
AT2G41705	352.366	1.50432	0.256845	5.85692	4.71539e-09	2.42856e-08	FEX	NA	Up
AT2G41730	430.677	1.7773	0.30629	5.80266	6.52702e-09	3.30278e-08	HRG1	NA	Up
AT2G41780	150.648	3.36234	0.401749	8.36927	5.79769e-17	5.98216e-16	NA	NA	Up
AT2G41800	1948.48	9.39649	0.422734	22.2279	1.84557e-109	7.79238e-107	TEB	NA	Up
AT2G41810	572.802	8.3228	0.766265	10.8615	1.75812e-27	3.51141e-26	NA	NA	Up
AT2G41870	494.696	1.28323	0.285493	4.4948	6.9636e-06	2.44322e-05	AtREM4.2	NA	Up
AT2G41905	58.4591	2.60453	0.407948	6.38446	1.72003e-10	1.03364e-09	NA	NA	Up
AT2G42060	37.6868	6.99744	1.30369	5.36742	7.98728e-08	3.58612e-07	NA	NA	Up
AT2G42065	5.80992	2.70049	1.19698	2.25609	0.0240649	0.044931	NA	NA	Up
AT2G42350	66.3406	2.3431	0.63726	3.67684	0.000236142	0.00066372	ATL40	NA	Up
AT2G42395	41.9905	1.40162	0.446068	3.14217	0.00167701	0.0040484	NA	NA	Up
AT2G42820	98.9101	1.21932	0.380672	3.20307	0.00135971	0.00334437	HVA22F	NA	Up
AT2G43000	439.962	6.09714	0.673002	9.05962	1.30912e-19	1.63338e-18	ANAC042	NA	Up
AT2G43020	3931.77	2.24473	0.176679	12.7051	5.53834e-37	1.85587e-35	ATPAO2	NA	Up
AT2G43060	275.142	2.74165	0.346866	7.90406	2.69965e-15	2.44917e-14	AtIBH1	NA	Up
AT2G43140	6.94959	4.5322	1.75843	2.57741	0.00995435	0.0204204	bHLH129	NA	Up
AT2G43150	2129.18	2.53374	0.212579	11.9191	9.415e-33	2.49385e-31	EXT21	NA	Up
AT2G43230	32.6391	1.23346	0.382591	3.22397	0.00126428	0.00312897	CARK6	NA	Up
AT2G43440	22.1193	1.3721	0.539714	2.54227	0.0110135	0.0223628	NA	NA	Up
AT2G43570	1287.67	6.45323	0.416709	15.4862	4.30172e-54	3.01706e-52	CHI	NA	Up
AT2G43580	65.6328	6.77651	1.2484	5.42814	5.69454e-08	2.59873e-07	NA	NA	Up
AT2G43590	24849.8	11.1526	0.393924	28.3117	2.48015e-176	5.23585e-173	NA	NA	Up
AT2G43610	24.847	7.09168	1.46953	4.82581	1.39436e-06	5.3472e-06	NA	NA	Up
AT2G43620	13674.9	2.7652	0.905347	3.05429	0.00225591	0.0053093	NA	NA	Up
AT2G43660	21.6478	5.80676	1.12651	5.15465	2.54107e-07	1.06862e-06	NA	NA	Up
AT2G43670	4.19817	5.60985	1.74689	3.21133	0.00132123	0.00325733	NA	NA	Up
AT2G43720	103.501	1.61019	0.254962	6.31539	2.69479e-10	1.58865e-09	NA	NA	Up
AT2G43780	573.772	1.11545	0.213377	5.22761	1.71716e-07	7.38909e-07	NA	NA	Up
AT2G43870	39.2963	1.99153	0.546408	3.64477	0.000267629	0.000745372	NA	NA	Up
AT2G43880	7.60571	5.79882	1.46961	3.94583	7.95239e-05	0.000239932	NA	NA	Up
AT2G43980	472.43	1.37401	0.171655	8.00449	1.19961e-15	1.12157e-14	AtITPK4	NA	Up
AT2G44370	242.442	8.59803	1.21475	7.07802	1.46232e-12	1.07266e-11	NA	NA	Up
AT2G44380	29.9271	5.74709	1.36474	4.21113	2.54101e-05	8.24267e-05	NA	NA	Up
AT2G44450	172.291	5.7077	0.499188	11.434	2.82911e-30	6.65093e-29	BGLU15	NA	Up
AT2G44460	222.803	11.8037	1.33622	8.83369	1.01274e-18	1.18383e-17	BGLU28	NA	Up
AT2G44480	66.6277	4.93209	0.828168	5.95543	2.59394e-09	1.38354e-08	BGLU17	NA	Up
AT2G44830	1197.29	1.59531	0.158159	10.0867	6.32472e-24	1.03026e-22	AGC1-3	NA	Up
AT2G45080	71.1783	1.33816	0.58717	2.27899	0.0226676	0.0426421	cycp3;1	NA	Up
AT2G45135	3.73383	5.00145	1.74355	2.86854	0.00412371	0.00922591	NA	NA	Up
AT2G45210	367.041	4.23206	0.345186	12.2602	1.48108e-34	4.37303e-33	SAG201	NA	Up
AT2G45220	251.783	10.2341	1.25179	8.17558	2.94448e-16	2.87383e-15	AtPME17	NA	Up
AT2G45245	52.5998	1.09814	0.289221	3.7969	0.000146518	0.000425524	NA	NA	Up
AT2G45290	2950.24	1.95415	0.132102	14.7928	1.63093e-49	9.86549e-48	TKL2	NA	Up
AT2G45410	3.42973	5.46808	1.87979	2.90888	0.00362727	0.00818637	LBD19	NA	Up
AT2G45780	11.1397	2.93313	0.884187	3.31732	0.00090886	0.00231335	NA	NA	Up
AT2G46000	180.785	1.13343	0.226236	5.00997	5.44397e-07	2.19747e-06	NA	NA	Up
AT2G46140	693.417	5.95854	0.268545	22.1882	4.46394e-109	1.84781e-106	LEA27	NA	Up
AT2G46150	163.789	4.57388	0.441985	10.3485	4.2514e-25	7.3627e-24	NA	NA	Up
AT2G46390	757.224	1.42587	0.42732	3.33676	0.0008476	0.00216972	SDH8	NA	Up
AT2G46535	204.007	1.23259	0.210541	5.85442	4.78663e-09	2.46285e-08	NA	NA	Up
AT2G46600	1366.32	1.52005	0.351166	4.32858	1.50074e-05	5.00745e-05	NA	NA	Up
AT2G46610	133.526	1.27748	0.255358	5.0027	5.65335e-07	2.27708e-06	At-RS31a	NA	Up
AT2G46690	574.517	1.11001	0.237787	4.66809	3.04019e-06	1.11873e-05	SAUR32	NA	Up
AT2G46740	60.2542	7.69099	1.61207	4.77086	1.83438e-06	6.92395e-06	AtGulLO5	NA	Up
AT2G46750	36.6865	5.02165	1.91592	2.62101	0.00876688	0.0182217	AtGulLO2	NA	Up
AT2G46890	271.85	1.72504	0.243088	7.09637	1.28073e-12	9.46362e-12	PNET3	NA	Up
AT2G46915	788.078	1.30326	0.217703	5.98641	2.14524e-09	1.15453e-08	NA	NA	Up
AT2G46940	25.9125	3.45348	0.669988	5.15455	2.54246e-07	1.06899e-06	NA	NA	Up
AT2G47010	711.819	1.64723	0.193772	8.50087	1.88169e-17	2.01647e-16	NA	NA	Up
AT2G47020	265.845	1.74523	0.281745	6.19434	5.85285e-10	3.33674e-09	NA	NA	Up
AT2G47130	236.634	4.15076	0.461271	8.99851	2.28795e-19	2.80656e-18	AtSDR3	NA	Up
AT2G47140	79.64	1.7098	0.400825	4.2657	1.99274e-05	6.56707e-05	AtSDR5	NA	Up
AT2G47550	982.044	9.51868	1.19727	7.95034	1.86004e-15	1.70653e-14	PMEI-PME20	NA	Up
AT2G47560	17.8653	2.0828	0.578981	3.59736	0.000321463	0.000883647	ATL64	NA	Up
AT2G47670	29.2332	1.60694	0.685722	2.34343	0.0191076	0.0366177	PMEI6	NA	Up
AT2G47690	1200.58	1.06413	0.174841	6.08628	1.15567e-09	6.39346e-09	NA	NA	Up
AT2G47710	3053.41	1.38048	0.257593	5.35916	8.36081e-08	3.7403e-07	NA	NA	Up
AT2G47780	101.485	1.37886	0.498581	2.76558	0.00568218	0.0123197	LDAP2	NA	Up
AT2G47860	353.772	2.14792	0.199475	10.7679	4.8796e-27	9.50306e-26	SETH6	NA	Up
AT2G47870	10.9852	4.68274	1.59734	2.93158	0.00337244	0.00766368	ROXY5	NA	Up
AT2G47920	22.9289	1.30401	0.495515	2.63163	0.00849764	0.0177354	NET3C	NA	Up
AT2G47950	106.69	8.74714	1.21271	7.21289	5.47749e-13	4.17155e-12	NA	NA	Up
AT2G48080	47.9842	1.65102	0.511168	3.2299	0.00123835	0.0030702	ALKBH10A	NA	Up
AT2G48090	117.616	1.74868	0.30832	5.67163	1.41448e-08	6.91709e-08	NA	NA	Up
AT2G48130	32.5222	8.54013	1.25733	6.79226	1.10391e-11	7.39832e-11	LTPG15	NA	Up
AT2G48140	26.1211	7.16783	1.27772	5.60987	2.02483e-08	9.76833e-08	EDA4	NA	Up
AT3G00170	2.7838	3.47522	1.38202	2.51459	0.0119172	0.0240198	NA	NA	Up
AT3G00440	11.2694	2.20408	0.680402	3.23938	0.0011979	0.00297657	NA	NA	Up
AT3G00500	12.2964	2.53548	0.907785	2.79303	0.00522162	0.011422	NA	NA	Up
AT3G00680	4.25803	4.07005	1.48168	2.74691	0.00601597	0.0129701	NA	NA	Up
AT3G00720	29.3391	2.70835	0.688883	3.93152	8.44121e-05	0.000253741	NA	NA	Up
AT3G00850	15.3608	1.89522	0.669491	2.83084	0.00464253	0.0102713	NA	NA	Up
AT3G01015	5.62899	1.88683	0.77783	2.42576	0.0152764	0.0299916	MD60	NA	Up
AT3G01060	473.588	1.6694	0.248573	6.71596	1.86837e-11	1.23029e-10	NA	NA	Up
AT3G01070	29.6027	3.09427	0.555197	5.57328	2.49985e-08	1.19507e-07	AtENODL16	NA	Up
AT3G01175	5.36968	7.40374	1.54462	4.79326	1.64093e-06	6.22604e-06	NA	NA	Up
AT3G01600	86.2128	2.83435	0.610606	4.64187	3.45272e-06	1.26239e-05	anac044	NA	Up
AT3G01710	54.1467	1.893	0.501066	3.77794	0.000158131	0.000457053	NA	NA	Up
AT3G01790	1153.83	1.20808	0.139428	8.66455	4.53283e-18	5.08733e-17	NA	NA	Up
AT3G02040	101.647	2.28618	0.37703	6.06365	1.33063e-09	7.31155e-09	AtGDPD1	NA	Up
AT3G02120	172.252	2.49609	0.450786	5.53721	3.07326e-08	1.45112e-07	NA	NA	Up
AT3G02210	169.25	3.09232	0.263007	11.7575	6.45835e-32	1.6407e-30	COBL1	NA	Up
AT3G02242	5.88432	3.87056	1.63637	2.36533	0.0180142	0.0347146	GLV8	NA	Up
AT3G02360	8771.62	1.1412	0.180074	6.33742	2.33639e-10	1.38471e-09	PGD2	NA	Up
AT3G02480	3300.21	6.2941	0.520637	12.0892	1.20417e-33	3.33176e-32	ABR	NA	Up
AT3G02550	48.9137	1.59267	0.583245	2.73071	0.00631973	0.0135599	LBD41	NA	Up
AT3G02620	53.6618	2.56162	0.386038	6.63566	3.23055e-11	2.08308e-10	AAD4	NA	Up
AT3G02640	357.841	1.31193	0.228992	5.72915	1.00937e-08	5.0174e-08	NA	NA	Up
AT3G02705	10.5377	5.51718	1.34363	4.10616	4.02285e-05	0.000126945	NA	NA	Up
AT3G02800	43.5622	2.07282	0.552061	3.7547	0.000173551	0.000497939	AtPFA-DSP3	NA	Up
AT3G02840	83.8067	1.69137	0.598905	2.82411	0.00474117	0.0104632	NA	NA	Up
AT3G02885	287.923	10.4707	1.19784	8.74129	2.30467e-18	2.63564e-17	GASA5	NA	Up
AT3G03130	128.877	2.40085	0.224538	10.6924	1.10456e-26	2.11419e-25	NA	NA	Up
AT3G03165	23.2308	3.53383	1.28542	2.74916	0.00597487	0.0128954	NA	NA	Up
AT3G03170	65.1291	1.80575	0.431518	4.18464	2.85612e-05	9.20684e-05	NA	NA	Up
AT3G03200	60.1783	1.05244	0.401431	2.62172	0.00874872	0.018188	anac045	NA	Up
AT3G03230	3.47407	6.153	1.79948	3.41933	0.000627754	0.00164179	NA	NA	Up
AT3G03270	547.277	1.12155	0.265231	4.22855	2.35198e-05	7.67073e-05	HRU1	NA	Up
AT3G03280	4.6742	6.05827	1.70149	3.56057	0.000370053	0.00100504	NA	NA	Up
AT3G03310	491.638	1.66358	0.151689	10.967	5.50597e-28	1.12197e-26	ATLCAT3	NA	Up
AT3G03440	353.998	1.39693	0.216711	6.44606	1.14795e-10	7.03261e-10	NA	NA	Up
AT3G03620	9.48007	6.70965	1.61031	4.16669	3.09055e-05	9.9156e-05	NA	NA	Up
AT3G03773	209.113	1.55067	0.278431	5.5693	2.55759e-08	1.22157e-07	p23-2	NA	Up
AT3G04000	359.871	1.82773	0.417492	4.37789	1.19834e-05	4.06134e-05	ChlADR	NA	Up
AT3G04010	447.165	4.16841	0.36985	11.2705	1.83448e-29	4.10252e-28	NA	NA	Up
AT3G04020	212.943	1.47307	0.203137	7.25159	4.119e-13	3.16665e-12	NA	NA	Up
AT3G04030	231.536	1.6881	0.23958	7.04607	1.84041e-12	1.33837e-11	MYR2	NA	Up
AT3G04040	71.2277	2.03782	0.417272	4.88367	1.04128e-06	4.05132e-06	NA	NA	Up
AT3G04050	18.3351	3.16902	0.773747	4.09567	4.20941e-05	0.000132456	NA	NA	Up
AT3G04060	40.8563	2.70366	0.486841	5.55348	2.8003e-08	1.32788e-07	anac046	NA	Up
AT3G04070	226.159	6.08394	0.602876	10.0915	6.02244e-24	9.82533e-23	ANAC047	NA	Up
AT3G04210	628.655	2.05043	0.276694	7.41046	1.25865e-13	1.00802e-12	TN13	NA	Up
AT3G04220	130.961	7.37177	0.775977	9.49998	2.09927e-21	2.91947e-20	NA	NA	Up
AT3G04420	14.8231	5.10678	1.36195	3.74961	0.000177107	0.000507178	anac048	NA	Up
AT3G04510	6.8966	6.54983	1.77926	3.6812	0.000232139	0.000653424	LSH2	NA	Up
AT3G04660	4.73585	5.85466	1.56563	3.7395	0.000184387	0.000527094	NA	NA	Up
AT3G04854	11.8884	2.57569	0.723312	3.56096	0.000369497	0.00100366	NA	NA	Up
AT3G04865	9.0258	2.91463	0.935935	3.11414	0.00184484	0.00441769	NA	NA	Up
AT3G05165	2134.46	3.16028	0.203918	15.4978	3.58936e-54	2.52583e-52	NA	NA	Up
AT3G05190	80.6827	4.44336	0.466539	9.52408	1.66513e-21	2.33882e-20	NA	NA	Up
AT3G05255	8.87503	7.60084	1.33923	5.67554	1.38251e-08	6.77016e-08	NA	NA	Up
AT3G05320	126.982	2.16383	0.26048	8.30712	9.80559e-17	9.92358e-16	AtOFT1	NA	Up
AT3G05390	58.3168	5.76928	0.888357	6.49432	8.34082e-11	5.18501e-10	NA	NA	Up
AT3G05400	375.206	7.14696	0.381371	18.7402	2.32907e-78	4.09741e-76	NA	NA	Up
AT3G05650	147.528	1.73876	0.27465	6.33081	2.4388e-10	1.44379e-09	AtRLP32	NA	Up
AT3G05655	7.26814	3.53969	1.29452	2.73437	0.00624994	0.0134211	NA	NA	Up
AT3G05660	157.96	3.13385	0.419565	7.46927	8.06393e-14	6.57501e-13	AtRLP33	NA	Up
AT3G05937	185.073	1.8447	0.352591	5.23184	1.67834e-07	7.22648e-07	NA	NA	Up
AT3G06320	583.388	1.33651	0.221315	6.03895	1.55118e-09	8.45737e-09	NA	NA	Up
AT3G06345	175.986	1.21622	0.308292	3.94504	7.97861e-05	0.000240624	NA	NA	Up
AT3G06600	20.3035	1.92773	0.586737	3.2855	0.00101801	0.00256244	SINE3	NA	Up
AT3G06710	48.6526	1.09371	0.408449	2.67771	0.0074127	0.0156756	NA	NA	Up
AT3G07410	493.851	1.71284	0.197018	8.69382	3.5045e-18	3.9627e-17	AtRABA5b	NA	Up
AT3G07590	206.882	1.39303	0.277415	5.02144	5.12845e-07	2.07766e-06	SmD1a	NA	Up
AT3G07720	1185.15	1.21452	0.187328	6.48336	8.96994e-11	5.55973e-10	NA	NA	Up
AT3G07730	222.413	1.92707	0.269396	7.15332	8.47054e-13	6.3502e-12	NA	NA	Up
AT3G07770	4210.63	1.2743	0.221608	5.75026	8.91083e-09	4.45457e-08	AtHsp90-6	NA	Up
AT3G08435	21.13	4.19906	1.35243	3.10483	0.0019039	0.00454377	NA	NA	Up
AT3G08445	2.53154	4.46027	1.89646	2.3519	0.018678	0.0358955	NA	NA	Up
AT3G08490	26.8755	2.23751	0.748101	2.99093	0.00278132	0.0064361	NA	NA	Up
AT3G08690	1308.64	1.7486	0.148493	11.7756	5.21335e-32	1.32921e-30	ATUBC11	NA	Up
AT3G08790	14.3025	8.50549	1.37272	6.19609	5.78849e-10	3.30094e-09	TOL8	NA	Up
AT3G08870	137.385	3.28205	0.306951	10.6924	1.10461e-26	2.11419e-25	LecRK-VI.1	NA	Up
AT3G09010	220.694	3.76712	0.323088	11.6597	2.04699e-31	5.07804e-30	NA	NA	Up
AT3G09020	38.5303	2.49799	0.488237	5.11635	3.11501e-07	1.2968e-06	NA	NA	Up
AT3G09070	1218.11	2.12097	0.143766	14.753	2.94309e-49	1.74038e-47	OPS	NA	Up
AT3G09080	33.3849	3.72773	0.646265	5.76811	8.01631e-09	4.02551e-08	NA	NA	Up
AT3G09405	287.258	1.16038	0.372909	3.1117	0.00186012	0.00445076	AtPAE4	NA	Up
AT3G09450	15.588	2.99845	1.35263	2.21676	0.0266396	0.0492416	NA	NA	Up
AT3G09600	63.1644	4.77062	0.702137	6.79442	1.08746e-11	7.29039e-11	LCL5	NA	Up
AT3G09680	69.0129	3.10624	0.614063	5.05851	4.22553e-07	1.73046e-06	NA	NA	Up
AT3G09910	38.1807	3.06511	0.504331	6.07758	1.22008e-09	6.73389e-09	ATRAB18C	NA	Up
AT3G09960	9.23922	4.85109	1.38182	3.51066	0.000446998	0.00119662	NA	NA	Up
AT3G10110	506.144	1.0215	0.217656	4.6932	2.68967e-06	9.94946e-06	MEE67	NA	Up
AT3G10190	250.911	1.0276	0.244803	4.19767	2.6967e-05	8.71289e-05	CML36	NA	Up
AT3G10310	98.184	1.23243	0.458836	2.68598	0.00723165	0.0153311	NA	NA	Up
AT3G10450	326.483	1.96203	0.259302	7.56657	3.83206e-14	3.20011e-13	SCPL7	NA	Up
AT3G10500	637.533	1.53609	0.20843	7.36981	1.70872e-13	1.35459e-12	AIF	NA	Up
AT3G10680	82.2075	1.29247	0.300778	4.2971	1.7305e-05	5.74503e-05	SLI1	NA	Up
AT3G10815	13.3209	7.01922	1.35141	5.19402	2.05802e-07	8.76827e-07	BTL03	NA	Up
AT3G10860	3754.45	1.6402	0.258822	6.33718	2.34008e-10	1.38651e-09	NA	NA	Up
AT3G10880	66.3366	3.27618	0.361569	9.06099	1.29273e-19	1.61389e-18	NA	NA	Up
AT3G10930	177.211	3.0037	0.47981	6.26019	3.84509e-10	2.2325e-09	IDL7	NA	Up
AT3G11080	38.5391	2.06081	0.468555	4.39822	1.09142e-05	3.7197e-05	AtRLP35	NA	Up
AT3G11340	207.422	5.36908	0.917197	5.85379	4.80504e-09	2.47111e-08	UGT76B1	NA	Up
AT3G11580	222.353	6.45025	0.494739	13.0377	7.46908e-39	2.72331e-37	NGAL2	NA	Up
AT3G12070	29.9814	2.27563	0.449148	5.06656	4.05067e-07	1.6624e-06	AtRGTB2	NA	Up
AT3G12320	89.9205	4.38414	0.455163	9.63203	5.85596e-22	8.49074e-21	LNK3	NA	Up
AT3G12410	8.85701	3.40746	0.949666	3.58806	0.000333142	0.000912541	NA	NA	Up
AT3G12460	26.7934	1.78134	0.493835	3.60716	0.000309562	0.000853044	NA	NA	Up
AT3G12730	105.34	1.7245	0.33234	5.18896	2.11475e-07	8.99364e-07	NA	NA	Up
AT3G12830	149.405	1.18177	0.47674	2.47886	0.0131804	0.0263247	SAUR72	NA	Up
AT3G12860	347.422	1.01657	0.230073	4.41847	9.94041e-06	3.41445e-05	NA	NA	Up
AT3G12870	98.5845	2.26149	0.273252	8.27621	1.2716e-16	1.27226e-15	NA	NA	Up
AT3G12965	766.087	1.04342	0.246586	4.23145	2.32185e-05	7.58066e-05	NA	NA	Up
AT3G12977	37.8267	7.39195	1.35478	5.45621	4.86398e-08	2.23955e-07	NAC1L	NA	Up
AT3G13040	1393.55	1.021	0.117324	8.70235	3.25071e-18	3.67966e-17	gammaMYB2	NA	Up
AT3G13130	37.2888	9.88782	1.29453	7.63813	2.204e-14	1.87012e-13	NA	NA	Up
AT3G13175	10.6869	2.76461	0.941466	2.9365	0.0033194	0.00755535	PRCE1	NA	Up
AT3G13310	1051.55	1.10802	0.389401	2.84544	0.00443494	0.00986265	DJC66	NA	Up
AT3G13432	13.7667	4.34762	1.31942	3.29511	0.000983833	0.00248352	NA	NA	Up
AT3G13433	4.61321	4.65482	1.42196	3.27351	0.00106219	0.00266698	NA	NA	Up
AT3G13437	45.4964	1.85253	0.480375	3.85642	0.000115059	0.0003392	AtEWR1	NA	Up
AT3G13500	5.49909	3.59243	1.56698	2.29258	0.0218722	0.0412897	NA	NA	Up
AT3G13590	133.381	1.11463	0.302208	3.68827	0.000225788	0.000636396	NA	NA	Up
AT3G13610	150.785	8.45662	1.23256	6.86103	6.83642e-12	4.69803e-11	F6'H1	NA	Up
AT3G13650	576.209	2.76617	0.294108	9.40528	5.18905e-21	7.09495e-20	NA	NA	Up
AT3G13672	79.8379	5.47934	0.747701	7.32826	2.33164e-13	1.82918e-12	SINA2	NA	Up
AT3G13782	9.99207	3.07607	1.0934	2.81331	0.00490344	0.0107841	NAP1;4	NA	Up
AT3G13784	243.569	10.7259	1.2485	8.59105	8.61777e-18	9.49034e-17	AtcwINV5	NA	Up
AT3G13845	295.797	1.03227	0.175086	5.89578	3.72912e-09	1.94672e-08	NA	NA	Up
AT3G13910	698.193	1.42364	0.368707	3.86118	0.00011284	0.000332985	NA	NA	Up
AT3G13940	1140.54	1.07745	0.153062	7.0393	1.93203e-12	1.39874e-11	NA	NA	Up
AT3G13950	40.918	7.51758	1.23259	6.09901	1.06728e-09	5.92308e-09	NA	NA	Up
AT3G14020	277.434	2.97867	0.356533	8.35455	6.56831e-17	6.75419e-16	NF-YA6	NA	Up
AT3G14060	301.866	9.03157	1.20437	7.49902	6.42972e-14	5.28368e-13	NA	NA	Up
AT3G14130	240.222	2.30103	0.255911	8.99152	2.43828e-19	2.97713e-18	HAOX1	NA	Up
AT3G14190	95.0513	1.69015	0.306465	5.51498	3.48813e-08	1.63567e-07	CMR1	NA	Up
AT3G14280	206.076	6.23929	0.739715	8.43473	3.3198e-17	3.47985e-16	NA	NA	Up
AT3G14360	117.242	1.99657	0.214578	9.30463	1.34457e-20	1.7886e-19	AtOBL1	NA	Up
AT3G14395	28.5159	4.62864	0.729638	6.34374	2.24246e-10	1.33166e-09	MATI	NA	Up
AT3G14560	409.52	2.53549	0.34765	7.29322	3.02629e-13	2.35575e-12	NA	NA	Up
AT3G14590	130.844	1.9396	0.312847	6.19981	5.65309e-10	3.22896e-09	NTMC2T6.2	NA	Up
AT3G14700	19.961	5.92083	1.15908	5.10821	3.25232e-07	1.35042e-06	NA	NA	Up
AT3G14710	3.35317	4.48203	1.76676	2.53686	0.011185	0.0226762	NA	NA	Up
AT3G14780	53.4365	1.60774	0.47786	3.36447	0.00076692	0.00197734	NA	NA	Up
AT3G14870	456.348	1.39313	0.196297	7.09704	1.27453e-12	9.42106e-12	CHIQL4	NA	Up
AT3G14990	10956.7	1.18032	0.161049	7.32898	2.31909e-13	1.82001e-12	AtDJ1A	NA	Up
AT3G15300	173.304	2.38427	0.318236	7.49215	6.77567e-14	5.55716e-13	MVQ4	NA	Up
AT3G15357	586.934	2.65264	0.347849	7.62585	2.42423e-14	2.05369e-13	NA	NA	Up
AT3G15534	38.2072	6.13028	1.25956	4.86699	1.13311e-06	4.38756e-06	NA	NA	Up
AT3G15550	76.8667	1.55825	0.297356	5.24035	1.60277e-07	6.9166e-07	NA	NA	Up
AT3G15650	928.137	2.81136	0.306265	9.17951	4.33076e-20	5.59184e-19	NA	NA	Up
AT3G15660	1573.66	1.04709	0.153007	6.8434	7.7335e-12	5.26992e-11	ATGRX4	NA	Up
AT3G15720	590.194	5.09849	0.237108	21.5028	1.46668e-102	4.99405e-100	NA	NA	Up
AT3G15750	78.07	1.12488	0.415576	2.70679	0.00679365	0.0144928	NA	NA	Up
AT3G15780	179.926	1.23549	0.25071	4.92796	8.30937e-07	3.27297e-06	NA	NA	Up
AT3G16030	106.582	1.50808	0.386433	3.90258	9.51742e-05	0.00028415	CES101	NA	Up
AT3G16150	60.6463	1.63792	0.428996	3.81802	0.000134525	0.000393183	ASPGB1	NA	Up
AT3G16190	880.565	1.14166	0.144331	7.91004	2.573e-15	2.33628e-14	NA	NA	Up
AT3G16330	1870.8	2.48969	0.349051	7.13275	9.83798e-13	7.34404e-12	NA	NA	Up
AT3G16340	1118.32	1.80385	0.270726	6.663	2.68285e-11	1.74323e-10	ABCG29	NA	Up
AT3G16565	538.998	1.54507	0.132141	11.6926	1.39055e-31	3.47408e-30	NA	NA	Up
AT3G16650	193.972	1.77316	0.234017	7.57705	3.53512e-14	2.96386e-13	PRL2	NA	Up
AT3G17020	4979.29	1.05116	0.147014	7.15006	8.67371e-13	6.5002e-12	NA	NA	Up
AT3G17180	122.002	6.99221	1.13669	6.1514	7.67997e-10	4.32549e-09	scpl33	NA	Up
AT3G17280	41.3943	1.45635	0.58835	2.47531	0.0133122	0.0265473	NA	NA	Up
AT3G17365	193.679	1.08517	0.226697	4.78688	1.69394e-06	6.41796e-06	NA	NA	Up
AT3G17520	275.889	6.92484	1.43762	4.81687	1.45829e-06	5.57413e-06	LEA30	NA	Up
AT3G17680	77.3578	1.21316	0.439902	2.75779	0.00581939	0.0125848	NA	NA	Up
AT3G17790	778.985	5.09428	0.348507	14.6175	2.17379e-48	1.23695e-46	ATACP5	NA	Up
AT3G18080	9245.16	1.5286	0.171847	8.89512	5.83558e-19	6.9133e-18	BGLU44	NA	Up
AT3G18250	284.962	10.4553	1.21905	8.57661	9.77101e-18	1.07323e-16	NA	NA	Up
AT3G18260	96.3671	1.05625	0.25262	4.18118	2.89994e-05	9.33669e-05	RTNLB9	NA	Up
AT3G18280	9702.47	6.26958	0.246686	25.4152	1.71102e-142	1.64188e-139	AtTED4	NA	Up
AT3G18282	2.78988	4.33321	1.94597	2.22676	0.0259633	0.0481469	NA	NA	Up
AT3G18400	14.6644	5.57129	1.33964	4.15881	3.19916e-05	0.000102485	anac058	NA	Up
AT3G18420	1349.44	1.19429	0.219481	5.44143	5.28541e-08	2.4225e-07	SG1	NA	Up
AT3G18510	128.056	1.3342	0.282639	4.72052	2.35246e-06	8.7759e-06	NA	NA	Up
AT3G18560	326.379	1.42097	0.303676	4.67924	2.87945e-06	1.06161e-05	NA	NA	Up
AT3G18670	83.1938	1.39447	0.255046	5.46751	4.56398e-08	2.11063e-07	NA	NA	Up
AT3G19000	402.852	1.58373	0.165901	9.54624	1.34487e-21	1.90932e-20	NA	NA	Up
AT3G19010	2921.36	2.44199	0.22151	11.0243	2.91885e-28	6.03524e-27	NA	NA	Up
AT3G19055	4.83228	7.25897	1.95465	3.7137	0.000204253	0.000580035	NA	NA	Up
AT3G19200	14.6436	2.44758	0.86442	2.83147	0.00463348	0.0102534	NA	NA	Up
AT3G19430	15.2639	3.94122	1.07817	3.65547	0.00025671	0.000717043	NA	NA	Up
AT3G19470	130.468	1.65098	0.268252	6.15459	7.52714e-10	4.242e-09	NA	NA	Up
AT3G19500	49.7674	1.19328	0.489167	2.43941	0.0147113	0.028998	NA	NA	Up
AT3G19660	268.665	6.04985	0.511485	11.828	2.79676e-32	7.2356e-31	NA	NA	Up
AT3G20150	147.714	2.00874	0.380102	5.28475	1.25874e-07	5.5074e-07	NA	NA	Up
AT3G20300	709.98	1.23861	0.198328	6.24525	4.23125e-10	2.44796e-09	NA	NA	Up
AT3G20430	230.552	1.0294	0.217949	4.72313	2.32244e-06	8.67311e-06	NA	NA	Up
AT3G20660	237.333	1.82764	0.241248	7.57574	3.57076e-14	2.99136e-13	AtOCT4	NA	Up
AT3G20910	199.199	1.14087	0.246369	4.63075	3.64345e-06	1.32707e-05	NF-YA9	NA	Up
AT3G20978	12.2162	3.1782	1.25976	2.52286	0.0116405	0.0235408	NA	NA	Up
AT3G21080	121.422	4.79089	0.694588	6.89746	5.29422e-12	3.67653e-11	NA	NA	Up
AT3G21295	290.047	1.02092	0.169722	6.01522	1.79646e-09	9.72687e-09	PWWP3	NA	Up
AT3G21351	185.395	5.21573	0.658317	7.92282	2.32176e-15	2.11909e-14	NA	NA	Up
AT3G21352	14.2982	3.71628	1.37866	2.69557	0.00702691	0.0149301	NA	NA	Up
AT3G21420	495.199	2.23648	0.213594	10.4707	1.17784e-25	2.10903e-24	LBO1	NA	Up
AT3G21710	12.2336	3.41076	0.809346	4.21422	2.50646e-05	8.14185e-05	VUP1	NA	Up
AT3G21770	146.769	3.82313	0.355803	10.7451	6.25015e-27	1.20941e-25	NA	NA	Up
AT3G21890	19.7673	5.49767	1.31803	4.17113	3.0309e-05	9.73418e-05	BBX31	NA	Up
AT3G22160	447.371	2.93603	0.431787	6.7997	1.04835e-11	7.03765e-11	JAV1	NA	Up
AT3G22240	179.666	3.76115	0.378402	9.93955	2.80103e-23	4.39974e-22	AthCYSTM9	NA	Up
AT3G22550	1154.92	5.64024	0.308665	18.273	1.35793e-74	2.10789e-72	FLZ8	NA	Up
AT3G22560	43.7145	7.63654	1.19283	6.40201	1.53344e-10	9.27047e-10	NA	NA	Up
AT3G22600	540.299	7.05193	0.422165	16.7042	1.22163e-62	1.22226e-60	LTPG5	NA	Up
AT3G22620	218.122	10.2421	1.23999	8.25983	1.45884e-16	1.45203e-15	LTPG20	NA	Up
AT3G22800	23.194	7.30161	1.3064	5.5891	2.28254e-08	1.0944e-07	NA	NA	Up
AT3G22810	177.481	1.54716	0.243601	6.35118	2.13664e-10	1.2718e-09	FL2	NA	Up
AT3G22850	1692.13	2.80098	0.174469	16.0543	5.33332e-58	4.48573e-56	NA	NA	Up
AT3G22910	283.521	3.15577	0.335181	9.41513	4.72495e-21	6.47717e-20	ACA13	NA	Up
AT3G23090	85.779	2.10905	0.417395	5.05288	4.35194e-07	1.77912e-06	WDL3	NA	Up
AT3G23120	111.869	1.55089	0.48471	3.19963	0.00137605	0.00337787	AtRLP38	NA	Up
AT3G23180	8.58887	3.86316	1.02937	3.75293	0.00017478	0.000500988	NA	NA	Up
AT3G23290	79.0512	1.53344	0.437605	3.50417	0.000458041	0.00122355	LSH4	NA	Up
AT3G23490	1936.6	1.4601	0.12543	11.6408	2.55751e-31	6.3148e-30	CYN	cyanase	Up
AT3G23570	2781.45	2.5878	0.321111	8.0589	7.69847e-16	7.31424e-15	NA	NA	Up
AT3G23600	6526.14	2.12893	0.133812	15.9099	5.40651e-57	4.30705e-55	NA	NA	Up
AT3G23605	305.464	1.34452	0.242539	5.54354	2.96418e-08	1.40181e-07	NA	NA	Up
AT3G23635	37.0022	7.40179	1.23776	5.97999	2.23148e-09	1.1987e-08	RTFL13	NA	Up
AT3G23790	190.313	1.5487	0.299814	5.16553	2.39756e-07	1.01169e-06	AAE16	NA	Up
AT3G23910	565.718	1.59986	0.184954	8.65008	5.14638e-18	5.75757e-17	NA	NA	Up
AT3G24360	41.8338	1.70519	0.4478	3.80792	0.000140142	0.000408355	NA	NA	Up
AT3G24450	56.0299	4.36972	0.549714	7.94909	1.87893e-15	1.72312e-14	AtHMP27	NA	Up
AT3G24460	75.1359	2.85377	0.287885	9.91286	3.66033e-23	5.68604e-22	NA	NA	Up
AT3G25130	415.309	2.37566	0.214744	11.0628	1.90114e-28	3.97375e-27	NA	NA	Up
AT3G25240	9.57961	7.32711	1.36552	5.36581	8.05864e-08	3.61662e-07	RXR1	NA	Up
AT3G25260	6.66158	4.6907	1.29004	3.63609	0.000276804	0.000768291	AtNPF4.1	NA	Up
AT3G25290	393.718	3.39674	0.367599	9.24033	2.45727e-20	3.23413e-19	NA	NA	Up
AT3G25510	14.5667	2.00006	0.885167	2.25952	0.0238509	0.0445826	NA	NA	Up
AT3G25597	113.351	2.24726	0.260719	8.61948	6.72609e-18	7.47733e-17	NA	NA	Up
AT3G25610	893.544	2.79789	0.177858	15.731	9.26942e-56	7.01386e-54	ALA10	NA	Up
AT3G25640	501.848	5.19306	0.345961	15.0105	6.26574e-51	3.98422e-49	NA	NA	Up
AT3G25717	1497.86	1.31421	0.215386	6.10163	1.04992e-09	5.8298e-09	DVL6	NA	Up
AT3G25730	562.243	2.59622	0.366633	7.08124	1.42865e-12	1.04942e-11	EDF3	NA	Up
AT3G25795	15.1834	7.12337	1.37668	5.17432	2.28738e-07	9.67521e-07	NA	NA	Up
AT3G25855	52.6511	2.37158	0.451304	5.25494	1.4807e-07	6.41739e-07	AtHMP28	NA	Up
AT3G25870	228.299	2.27548	0.280208	8.1207	4.63512e-16	4.46405e-15	NA	NA	Up
AT3G25990	26.509	2.50884	0.655636	3.82657	0.000129942	0.000380535	NA	NA	Up
AT3G26050	40.4035	2.3228	0.510149	4.55317	5.2844e-06	1.88508e-05	NA	NA	Up
AT3G26080	451.152	1.84193	0.21804	8.44767	2.97175e-17	3.13214e-16	FBN3b	NA	Up
AT3G26380	828.256	1.52769	0.127462	11.9854	4.23561e-33	1.14638e-31	APSE	NA	Up
AT3G26440	68.6782	2.90568	0.826173	3.51703	0.000436398	0.00117092	NA	NA	Up
AT3G26470	21.7463	6.38176	1.24686	5.11826	3.08361e-07	1.28424e-06	NA	NA	Up
AT3G26480	30.6468	1.49676	0.606889	2.46628	0.0136525	0.0271366	NA	NA	Up
AT3G26550	5.22905	5.4597	1.84439	2.96017	0.00307465	0.00705302	NA	NA	Up
AT3G26590	595.48	1.6326	0.191862	8.50923	1.75088e-17	1.88394e-16	NA	NA	Up
AT3G26770	26.6308	4.61592	0.823523	5.60509	2.08145e-08	1.00346e-07	NA	NA	Up
AT3G26840	729.12	1.89583	0.250324	7.57349	3.63322e-14	3.04248e-13	PES2	NA	Up
AT3G26980	683.182	1.23344	0.209341	5.89204	3.81465e-09	1.98891e-08	MUB4	NA	Up
AT3G27025	16.1802	2.5503	0.951237	2.68104	0.00733945	0.0155363	LAZY6	NA	Up
AT3G27027	44.2934	2.69223	0.488439	5.51191	3.54956e-08	1.66337e-07	NA	NA	Up
AT3G27210	481.038	2.99791	0.362485	8.27044	1.33467e-16	1.33284e-15	NA	NA	Up
AT3G27220	116.007	1.24217	0.243536	5.10057	3.3864e-07	1.40177e-06	HUP6	NA	Up
AT3G27250	456.087	1.48946	0.440898	3.37825	0.000729487	0.0018882	AITR1	NA	Up
AT3G27290	48.0322	1.09396	0.305618	3.5795	0.000344258	0.000940064	NA	NA	Up
AT3G27300	2628.54	2.11904	0.107724	19.671	3.82202e-86	8.15017e-84	G6PD5	NA	Up
AT3G27330	155.822	1.8501	0.215249	8.59514	8.31634e-18	9.17274e-17	NA	NA	Up
AT3G27400	3239.27	8.07716	0.232345	34.7637	8.6102e-265	1.8177e-260	PLL18	NA	Up
AT3G27410	28.4617	6.24988	1.3424	4.65575	3.22798e-06	1.18473e-05	NA	NA	Up
AT3G27460	165.429	1.24987	0.20931	5.97137	2.35274e-09	1.26031e-08	AtSGF29a	NA	Up
AT3G27570	3035.98	1.9841	0.155825	12.7329	3.88306e-37	1.30951e-35	NA	NA	Up
AT3G27870	288.409	1.19628	0.276648	4.3242	1.53083e-05	5.1006e-05	ALA8	NA	Up
AT3G27880	297.876	1.02954	0.243928	4.22069	2.43552e-05	7.92604e-05	NA	NA	Up
AT3G28007	859.613	2.3766	0.352018	6.75135	1.46472e-11	9.72688e-11	AtSWEET4	NA	Up
AT3G28100	524.73	2.35642	0.245102	9.61406	6.97416e-22	1.00568e-20	UMAMIT45	NA	Up
AT3G28345	104.338	1.87722	0.421407	4.45465	8.40317e-06	2.91631e-05	ABCB15	NA	Up
AT3G28500	6.48171	4.01837	1.49998	2.67895	0.00738534	0.015624	NA	NA	Up
AT3G28510	5.95075	7.22245	1.67193	4.31982	1.56154e-05	5.19883e-05	NA	NA	Up
AT3G28540	190.491	6.98724	0.592351	11.7958	4.10382e-32	1.05268e-30	NA	NA	Up
AT3G28550	13.0838	8.39582	1.77337	4.73439	2.1971e-06	8.2181e-06	EXT16	NA	Up
AT3G28580	212.188	11.8585	1.20598	9.83311	8.10784e-23	1.23495e-21	NA	NA	Up
AT3G28660	105.755	1.15934	0.225818	5.13395	2.8373e-07	1.18681e-06	NA	NA	Up
AT3G28890	179.126	6.31976	1.27813	4.94455	7.63194e-07	3.02172e-06	AtRLP43	NA	Up
AT3G28940	10269.5	2.23946	0.128677	17.4038	7.72232e-68	1.00016e-65	NA	NA	Up
AT3G28950	625.883	1.75554	0.221727	7.91759	2.42154e-15	2.2073e-14	NA	NA	Up
AT3G29000	54.1109	2.6531	0.695408	3.81517	0.000136092	0.000397267	NA	NA	Up
AT3G29034	680.728	6.31556	0.691675	9.13083	6.79764e-20	8.69727e-19	NA	NA	Up
AT3G29250	14.5247	5.28858	1.46882	3.60056	0.000317529	0.000873403	AtSDR4	NA	Up
AT3G29810	166.018	1.95312	0.303934	6.42612	1.30904e-10	7.97091e-10	COBL2	NA	Up
AT3G30340	7.08289	2.04441	0.844197	2.42172	0.0154471	0.0302959	UMAMIT32	NA	Up
AT3G30841	177.853	1.49748	0.170499	8.78293	1.59266e-18	1.83429e-17	NA	NA	Up
AT3G42725	110.955	4.46944	0.531478	8.40946	4.11906e-17	4.29975e-16	NA	NA	Up
AT3G43250	44.6849	3.69404	1.27375	2.90013	0.00373003	0.00840211	NA	NA	Up
AT3G43430	147.311	1.49644	0.273248	5.47648	4.33868e-08	2.01128e-07	NA	NA	Up
AT3G43580	62.7269	1.4333	0.373799	3.83441	0.000125865	0.000369411	NA	NA	Up
AT3G44050	149.446	2.23767	0.395506	5.65774	1.53382e-08	7.46957e-08	KINESIN-12E	NA	Up
AT3G44100	1477.14	1.21319	0.282729	4.29099	1.7788e-05	5.89611e-05	NA	NA	Up
AT3G44290	7.98297	7.90587	3.16162	2.50057	0.0123993	0.0249203	ANAC060	NA	Up
AT3G44350	12.2429	4.50446	1.61402	2.79084	0.00525714	0.0114925	anac061	NA	Up
AT3G44400	133.507	1.6332	0.222308	7.34655	2.03383e-13	1.60569e-12	NA	NA	Up
AT3G44450	287.173	3.96028	0.429316	9.22462	2.84574e-20	3.73145e-19	BIC2	NA	Up
AT3G44800	12.5332	2.71081	0.789782	3.43235	0.000598365	0.00157057	NA	NA	Up
AT3G44830	36.8731	5.63208	1.2627	4.46035	8.18251e-06	2.84394e-05	NA	NA	Up
AT3G44960	26.0065	1.21577	0.521611	2.3308	0.019764	0.0377386	NA	NA	Up
AT3G44970	481.96	4.64389	0.444468	10.4482	1.49324e-25	2.65576e-24	NA	NA	Up
AT3G45020	67.6448	1.3357	0.327014	4.08453	4.41656e-05	0.000138644	uL18-L7	NA	Up
AT3G45130	15.0092	4.8106	1.47901	3.25257	0.00114366	0.0028532	LAS1	NA	Up
AT3G45420	38.9929	1.30382	0.539536	2.41655	0.0156684	0.0306728	LecRK-I.4	NA	Up
AT3G45530	18.044	6.53365	1.2921	5.0566	4.26794e-07	1.74715e-06	NA	NA	Up
AT3G45940	8.81643	2.9266	1.19035	2.45861	0.0139475	0.027632	NA	NA	Up
AT3G46080	74.9497	5.14738	1.27963	4.02254	5.75737e-05	0.000177746	NA	NA	Up
AT3G46110	428.751	2.48627	0.198796	12.5066	6.86834e-36	2.19029e-34	AuxRP3	NA	Up
AT3G46280	4655.46	5.67854	0.347411	16.3453	4.69689e-60	4.11436e-58	NA	NA	Up
AT3G46540	1782.03	1.54901	0.113734	13.6196	3.06048e-42	1.31321e-40	NA	NA	Up
AT3G46680	10.9779	3.29965	1.33257	2.47616	0.0132804	0.0264918	NA	NA	Up
AT3G46690	148.637	5.62859	0.775222	7.26062	3.85321e-13	2.97097e-12	NA	NA	Up
AT3G46700	42.6693	3.04162	1.11775	2.72119	0.0065048	0.0139301	NA	NA	Up
AT3G46720	24.3036	2.08132	0.722718	2.87986	0.00397855	0.00892669	NA	NA	Up
AT3G47090	123.422	4.23141	0.35323	11.9792	4.56662e-33	1.22967e-31	NA	NA	Up
AT3G47160	881.997	1.92278	0.213639	9.00015	2.25409e-19	2.76986e-18	NA	NA	Up
AT3G47180	69.7673	1.83101	0.36769	4.97976	6.36636e-07	2.54932e-06	CTL16	NA	Up
AT3G47300	168.081	1.11408	0.181153	6.14993	7.75151e-10	4.36263e-09	SELT	NA	Up
AT3G47380	730.057	1.02256	0.39289	2.60266	0.00925044	0.0191232	AtPMEI11	NA	Up
AT3G47480	81.9026	5.96672	0.888422	6.71608	1.86676e-11	1.22961e-10	CML47	NA	Up
AT3G47540	371.928	1.08707	0.199011	5.46237	4.69822e-08	2.16843e-07	NA	NA	Up
AT3G47830	38.8183	1.48097	0.616028	2.40407	0.0162137	0.0316259	NA	NA	Up
AT3G47833	1154.46	1.83171	0.203071	9.02008	1.87949e-19	2.32035e-18	SDH7	NA	Up
AT3G48020	32.7685	3.77191	0.620573	6.0781	1.21612e-09	6.7138e-09	NA	NA	Up
AT3G48180	32.3215	3.28763	0.600702	5.47298	4.42529e-08	2.05053e-07	NA	NA	Up
AT3G48210	235.047	1.25314	0.2129	5.88607	3.95475e-09	2.0584e-08	SPC25	NA	Up
AT3G48240	25.0603	2.09876	0.647101	3.24333	0.0011814	0.00294074	NA	NA	Up
AT3G48410	140.397	1.95351	0.2482	7.87071	3.52622e-15	3.1718e-14	NA	NA	Up
AT3G48510	148.581	4.2446	0.534742	7.93767	2.06021e-15	1.88527e-14	AITR2	NA	Up
AT3G48700	194.757	10.1499	1.26543	8.02086	1.05003e-15	9.88287e-15	ATCXE13	NA	Up
AT3G48710	291.711	1.12744	0.330968	3.40649	0.000658032	0.0017146	NA	NA	Up
AT3G48740	1331.55	1.58985	0.275398	5.7729	7.79168e-09	3.91643e-08	AtSWEET11	NA	Up
AT3G48770	29.5273	2.00514	0.464683	4.31506	1.59558e-05	5.30795e-05	NA	NA	Up
AT3G48830	307.708	1.23369	0.208388	5.92017	3.21614e-09	1.69274e-08	NA	NA	Up
AT3G48850	284.57	6.20027	1.04911	5.91002	3.42061e-09	1.79633e-08	MPT2	NA	Up
AT3G48900	44.4298	2.362	0.440085	5.36716	7.99883e-08	3.59054e-07	AtSEND1	NA	Up
AT3G49210	201.41	2.12247	0.266046	7.97786	1.48892e-15	1.38105e-14	WSD6	NA	Up
AT3G49320	426.046	1.77507	0.215245	8.24675	1.62766e-16	1.61549e-15	NA	NA	Up
AT3G49340	366.904	5.64754	1.32247	4.27045	1.9508e-05	6.43994e-05	NA	NA	Up
AT3G49370	78.7818	1.36016	0.508811	2.67322	0.00751268	0.0158632	NA	NA	Up
AT3G49540	29.0778	5.38142	1.36527	3.94164	8.09253e-05	0.00024385	NA	NA	Up
AT3G49550	97.1096	1.46941	0.313421	4.68828	2.75505e-06	1.01842e-05	NA	NA	Up
AT3G49570	540.378	9.0457	0.950966	9.51212	1.86817e-21	2.61013e-20	LSU3	NA	Up
AT3G49580	1381.54	14.2831	1.28429	11.1214	9.8728e-29	2.11599e-27	LSU1	NA	Up
AT3G49760	18.7938	8.01098	1.40984	5.68221	1.32966e-08	6.52803e-08	AtbZIP5	NA	Up
AT3G50010	17.2978	4.91006	1.33598	3.67524	0.00023763	0.000667724	NA	NA	Up
AT3G50030	8.48406	6.75393	1.51874	4.44707	8.70508e-06	3.01514e-05	NA	NA	Up
AT3G50040	74.6122	1.73107	0.312673	5.53635	3.08833e-08	1.45758e-07	NA	NA	Up
AT3G50230	7.58863	7.17268	1.95539	3.66815	0.00024431	0.000684945	NA	NA	Up
AT3G50340	1253.86	1.54147	0.235306	6.55093	5.71805e-11	3.6131e-10	NA	NA	Up
AT3G50350	146.103	1.33859	0.213913	6.25762	3.90889e-10	2.26892e-09	NA	NA	Up
AT3G50400	30.2044	6.12709	1.32667	4.61839	3.8673e-06	1.404e-05	NA	NA	Up
AT3G50610	54.5381	9.7271	1.26215	7.70679	1.29025e-14	1.1136e-13	CEP9	NA	Up
AT3G50770	415.766	4.58989	0.392607	11.6908	1.4203e-31	3.5442e-30	CML41	NA	Up
AT3G50840	151.172	2.49586	0.356252	7.00588	2.45431e-12	1.75756e-11	NA	NA	Up
AT3G50930	929.363	2.27501	0.403356	5.64021	1.69844e-08	8.23702e-08	AtBCS1	NA	Up
AT3G50940	15.9564	2.843	0.763542	3.72344	0.000196527	0.000560054	NA	NA	Up
AT3G50980	9.45094	6.54314	1.75453	3.72928	0.000192024	0.000547961	XERO1	NA	Up
AT3G51000	956.149	2.89074	0.171873	16.8191	1.76894e-63	1.84872e-61	NA	NA	Up
AT3G51230	65.4248	2.26767	0.305377	7.42581	1.12093e-13	9.01487e-13	NA	NA	Up
AT3G51280	168.925	2.74822	0.205643	13.364	9.81039e-41	3.92993e-39	NA	NA	Up
AT3G51440	242.883	2.37293	0.359162	6.60686	3.92547e-11	2.51963e-10	NA	NA	Up
AT3G51660	1495.99	4.1045	0.23732	17.2952	5.11029e-67	6.30897e-65	MDL3	NA	Up
AT3G51670	2611.34	1.66396	0.118501	14.0417	8.66034e-45	4.23214e-43	PATL6	NA	Up
AT3G51680	34.6875	8.98579	1.27513	7.04697	1.8285e-12	1.33017e-11	AtSDR2	NA	Up
AT3G51720	561.595	2.00232	0.161788	12.3762	3.51571e-35	1.071e-33	NA	NA	Up
AT3G51750	41.8446	1.30274	0.454589	2.86576	0.00416012	0.00930244	NA	NA	Up
AT3G51860	626.798	5.6623	0.310761	18.2208	3.53252e-74	5.36511e-72	ATCAX3	NA	Up
AT3G51890	348.174	1.18341	0.192733	6.14017	8.24349e-10	4.62104e-09	CLC3	NA	Up
AT3G52110	65.7917	1.94651	0.359274	5.41789	6.03052e-08	2.7404e-07	NA	NA	Up
AT3G52300	7474.35	1.01794	0.179131	5.68266	1.32613e-08	6.51219e-08	ATPd	NA	Up
AT3G52390	184.153	1.41264	0.264709	5.33657	9.47238e-08	4.20461e-07	NA	NA	Up
AT3G52740	190.439	1.47742	0.337567	4.37666	1.20511e-05	4.08365e-05	BIC1	NA	Up
AT3G52748	25.943	3.87903	1.26408	3.06866	0.00215024	0.00507987	NA	NA	Up
AT3G52780	7.21033	3.59646	1.52817	2.35345	0.0186002	0.0357688	ATPAP20	NA	Up
AT3G52790	9.57339	6.64039	1.38011	4.81149	1.49811e-06	5.71807e-06	NA	NA	Up
AT3G53150	88.2694	6.29277	1.22929	5.11905	3.07081e-07	1.27941e-06	UGT73D1	NA	Up
AT3G53190	776.89	1.59675	0.239629	6.66342	2.67529e-11	1.73939e-10	NA	NA	Up
AT3G53220	82.07	1.37793	0.329166	4.18612	2.83762e-05	9.15e-05	NA	NA	Up
AT3G53230	2262.34	2.18193	0.220524	9.89431	4.40638e-23	6.80989e-22	AtCDC48B	NA	Up
AT3G53310	125.591	1.27358	0.297008	4.28802	1.80271e-05	5.97067e-05	REM16	NA	Up
AT3G53350	193.2	1.02075	0.26169	3.90059	9.59584e-05	0.000286289	MIDD1	NA	Up
AT3G53540	464.877	1.89283	0.240825	7.85977	3.8484e-15	3.44984e-14	TRM19	NA	Up
AT3G53690	53.8872	2.4262	0.434948	5.57813	2.43116e-08	1.16355e-07	NA	NA	Up
AT3G53830	77.564	3.45667	0.444966	7.76839	7.94918e-15	6.96329e-14	NA	NA	Up
AT3G53940	348.063	1.00606	0.218333	4.60791	4.06744e-06	1.47185e-05	NA	NA	Up
AT3G53980	6804.85	3.33761	0.367302	9.08683	1.01966e-19	1.2836e-18	NA	NA	Up
AT3G54000	222.499	1.22775	0.214123	5.73386	9.81708e-09	4.88678e-08	NA	NA	Up
AT3G54150	279.525	5.1322	0.355073	14.4539	2.36801e-47	1.28843e-45	EFD	NA	Up
AT3G54500	225.395	2.08944	0.411581	5.07662	3.84218e-07	1.58113e-06	LNK2	NA	Up
AT3G54820	1090	3.63082	0.243782	14.8937	3.62275e-50	2.23626e-48	PIP2;5	NA	Up
AT3G54950	1071.82	1.41364	0.283611	4.98443	6.21447e-07	2.49086e-06	PLA	NA	Up
AT3G55060	219.138	1.76967	0.188626	9.38186	6.48165e-21	8.79396e-20	NA	NA	Up
AT3G55230	6.54523	4.64883	1.42585	3.26039	0.00111258	0.00278291	NA	NA	Up
AT3G55520	313.975	1.08013	0.216191	4.99618	5.84783e-07	2.34881e-06	NA	NA	Up
AT3G55560	624.382	1.46764	0.161767	9.07255	1.16262e-19	1.45663e-18	AGF2	NA	Up
AT3G55566	9.99428	7.59305	1.35961	5.58472	2.34081e-08	1.12107e-07	NA	NA	Up
AT3G55720	58.2226	3.85063	0.50252	7.66263	1.82157e-14	1.555e-13	BDR7	NA	Up
AT3G55760	1550.2	1.16385	0.154714	7.52261	5.36915e-14	4.42939e-13	LESV	NA	Up
AT3G55940	108.951	1.61982	0.384408	4.21379	2.51118e-05	8.15468e-05	PLC7	NA	Up
AT3G55970	2267.67	2.51895	0.526895	4.78074	1.74653e-06	6.6077e-06	ATJRG21	NA	Up
AT3G56320	162.446	1.0609	0.19923	5.32499	1.00958e-07	4.46538e-07	NTP7	NA	Up
AT3G56470	23.386	1.35447	0.575903	2.3519	0.0186779	0.0358955	NA	NA	Up
AT3G56620	300.477	1.78066	0.195106	9.12667	7.06382e-20	9.01053e-19	UMAMIT10	NA	Up
AT3G56770	105.629	1.85538	0.317759	5.83894	5.25329e-09	2.68723e-08	NA	NA	Up
AT3G56891	4.17936	4.39076	1.81358	2.42104	0.0154761	0.0303413	AtHMP32	NA	Up
AT3G57010	1063.95	1.50505	0.311361	4.83377	1.33974e-06	5.14614e-06	NA	NA	Up
AT3G57060	206.058	1.03022	0.229777	4.48357	7.34031e-06	2.56941e-05	CAP-D2	NA	Up
AT3G57100	2.6976	4.97836	1.85599	2.68233	0.00731115	0.0154804	NA	NA	Up
AT3G57110	5.08401	2.58154	1.04234	2.47667	0.0132613	0.0264561	EXOV	NA	Up
AT3G57160	52.6164	1.78162	0.409935	4.34611	1.38573e-05	4.64794e-05	NA	NA	Up
AT3G57360	111.618	2.24683	0.319204	7.03885	1.93827e-12	1.40277e-11	NA	NA	Up
AT3G57380	188.858	5.70352	0.624976	9.12599	7.1083e-20	9.05632e-19	NA	NA	Up
AT3G57440	7.50298	3.10699	0.943002	3.29479	0.00098497	0.0024861	NA	NA	Up
AT3G57460	8.51131	3.37271	1.15218	2.92723	0.00341993	0.00776073	NA	NA	Up
AT3G57465	4.43068	5.90916	1.53759	3.84313	0.000121473	0.000357261	NA	NA	Up
AT3G57540	127.379	2.85429	0.359711	7.93497	2.10552e-15	1.92506e-14	AtREM4.1	NA	Up
AT3G57640	87.4715	1.26417	0.298992	4.2281	2.35677e-05	7.68397e-05	ZRK15	NA	Up
AT3G57680	71.4891	1.86058	0.481834	3.86145	0.000112717	0.000332714	CtpB	NA	Up
AT3G57740	71.2074	2.6069	0.441165	5.90913	3.43913e-09	1.80516e-08	ZRK4	NA	Up
AT3G57760	285.706	1.58594	0.247879	6.39806	1.57364e-10	9.49715e-10	ZRK6	NA	Up
AT3G57780	949.703	1.50021	0.147707	10.1567	3.09412e-24	5.13522e-23	NA	NA	Up
AT3G57950	16.5285	6.46962	1.46997	4.40119	1.07657e-05	3.6752e-05	NA	NA	Up
AT3G58150	30.3475	1.75831	0.485282	3.62328	0.000290886	0.000805047	NA	NA	Up
AT3G58200	86.0019	2.01801	0.401682	5.02391	5.06291e-07	2.05268e-06	NA	NA	Up
AT3G58270	109.104	3.57598	0.276159	12.949	2.38134e-38	8.46338e-37	NA	NA	Up
AT3G58380	10.0403	2.70366	0.960803	2.81396	0.00489349	0.0107633	NA	NA	Up
AT3G58650	145.098	1.72036	0.213379	8.06246	7.4776e-16	7.1172e-15	TRM7	NA	Up
AT3G59150	199.559	1.4803	0.222741	6.64584	3.01495e-11	1.94763e-10	NA	NA	Up
AT3G59200	57.5356	1.50304	0.538883	2.78918	0.00528423	0.0115434	NA	NA	Up
AT3G59210	657.746	1.31162	0.165398	7.93011	2.18945e-15	2.00006e-14	NA	NA	Up
AT3G59430	140.488	1.08478	0.281252	3.85696	0.000114805	0.000338499	NA	NA	Up
AT3G59450	16.1355	2.26354	0.735013	3.07959	0.00207287	0.00491358	NA	NA	Up
AT3G59765	155.071	2.22487	0.228738	9.72671	2.31976e-22	3.4634e-21	NA	NA	Up
AT3G59820	2277.29	1.12541	0.125642	8.9573	3.32728e-19	4.00469e-18	AtLETM1	NA	Up
AT3G59850	12.0831	7.21409	1.50341	4.79848	1.59874e-06	6.07577e-06	NA	NA	Up
AT3G59880	203.58	1.31045	0.323879	4.04611	5.20758e-05	0.000162102	NA	NA	Up
AT3G59890	437.328	1.02641	0.209327	4.90337	9.42083e-07	3.68097e-06	NA	NA	Up
AT3G60000	2.54947	4.93059	2.09725	2.35098	0.0187239	0.0359607	QWRF6	NA	Up
AT3G60110	237.975	1.14816	0.277285	4.14072	3.46221e-05	0.000110476	NA	NA	Up
AT3G60120	85.7233	7.94136	1.2489	6.35867	2.0351e-10	1.21501e-09	BGLU27	NA	Up
AT3G60520	262.089	1.10725	0.218749	5.06173	4.15478e-07	1.70314e-06	NA	NA	Up
AT3G60540	97.9128	2.89789	0.700362	4.13771	3.5079e-05	0.000111798	NA	NA	Up
AT3G60550	15.2738	2.36884	1.0523	2.2511	0.0243792	0.0454615	CYCP3;2	NA	Up
AT3G60640	213.89	1.43802	0.17547	8.19527	2.50034e-16	2.45054e-15	ATG8G	NA	Up
AT3G60670	20.7843	4.52744	0.816814	5.5428	2.97675e-08	1.40712e-07	PLATZ10	NA	Up
AT3G60690	523.211	2.51882	0.24862	10.1312	4.01573e-24	6.60764e-23	SAUR59	NA	Up
AT3G60840	196.458	1.35842	0.253343	5.36197	8.23178e-08	3.68727e-07	MAP65-4	NA	Up
AT3G60900	25.4995	2.37279	0.596115	3.98043	6.87919e-05	0.000209683	FLA10	NA	Up
AT3G61113	23.3857	1.48508	0.447029	3.3221	0.000893428	0.00227819	URM12	NA	Up
AT3G61118	4.43523	6.9138	1.58494	4.36217	1.28777e-05	4.34559e-05	NA	NA	Up
AT3G61170	44.5302	1.5041	0.450593	3.33804	0.000843728	0.00216033	NA	NA	Up
AT3G61200	1259.66	1.5208	0.191047	7.96034	1.71561e-15	1.57952e-14	NA	NA	Up
AT3G61220	979.123	1.1948	0.199585	5.98639	2.14544e-09	1.15453e-08	SDR1	NA	Up
AT3G61280	122.538	2.11888	0.841203	2.51887	0.0117732	0.0237682	NA	NA	Up
AT3G61340	15.3703	2.94629	0.900918	3.27032	0.00107426	0.00269471	NA	NA	Up
AT3G61370	224.694	1.40974	0.184599	7.63676	2.22748e-14	1.88929e-13	NA	NA	Up
AT3G61490	2237.85	2.09262	0.219496	9.53377	1.51677e-21	2.13756e-20	PGF9	NA	Up
AT3G61820	9478.96	1.24597	0.282714	4.40716	1.04734e-05	3.58064e-05	NA	NA	Up
AT3G61900	14.9198	5.71509	1.24667	4.58428	4.55554e-06	1.63836e-05	SAUR33	NA	Up
AT3G61990	1003.81	5.93888	0.312779	18.9875	2.1649e-80	3.9742e-78	OMTF3	NA	Up
AT3G62140	261.921	1.05631	0.221376	4.77158	1.8279e-06	6.90072e-06	NA	NA	Up
AT3G62270	427.219	2.32098	0.20894	11.1083	1.14255e-28	2.44134e-27	BOR2	NA	Up
AT3G62280	66.2253	5.25021	0.758521	6.92164	4.46456e-12	3.1292e-11	NA	NA	Up
AT3G62580	1536	1.48262	0.260616	5.6889	1.27864e-08	6.28774e-08	NA	NA	Up
AT3G62590	116.076	2.37177	0.319476	7.42393	1.13698e-13	9.13695e-13	PLIP3	NA	Up
AT3G62730	4.65288	5.10214	1.97036	2.58944	0.00961308	0.0197895	NA	NA	Up
AT3G62810	843.287	1.17535	0.213972	5.49299	3.95175e-08	1.84121e-07	LYRM7	NA	Up
AT3G62990	9.5524	6.76015	1.51283	4.46856	7.87479e-06	2.74449e-05	NA	NA	Up
AT3G63380	2110.71	1.10863	0.281651	3.93619	8.27859e-05	0.000249279	ACA12	NA	Up
AT4G00200	75.1567	1.81992	0.299696	6.07258	1.25874e-09	6.93637e-09	AHL7	NA	Up
AT4G00390	9.94861	4.42381	1.24209	3.56158	0.000368632	0.00100183	NA	NA	Up
AT4G00870	5.00095	6.09964	1.6486	3.69989	0.000215691	0.000609981	bHLH014	NA	Up
AT4G00910	8.79474	3.40311	1.53169	2.22181	0.0262963	0.0486796	NA	NA	Up
AT4G00940	88.8545	1.31981	0.348195	3.79044	0.000150383	0.00043603	AtDOF4.1	NA	Up
AT4G00955	96.4674	1.19978	0.374962	3.19974	0.00137551	0.00337734	NA	NA	Up
AT4G01360	44.1216	1.71271	0.5367	3.19119	0.0014169	0.00346728	BPS3	NA	Up
AT4G01390	62.3566	2.86821	0.554254	5.1749	2.28029e-07	9.64715e-07	NA	NA	Up
AT4G01440	222.551	1.9353	0.258455	7.48795	6.99596e-14	5.73115e-13	UMAMIT31	NA	Up
AT4G01450	402.036	2.15895	0.190462	11.3353	8.76969e-30	1.99501e-28	UMAMIT30	NA	Up
AT4G01550	440.532	1.45498	0.192511	7.55791	4.09591e-14	3.411e-13	ANAC069	NA	Up
AT4G01600	60.4825	3.29573	0.532297	6.19152	5.95872e-10	3.39526e-09	NA	NA	Up
AT4G01610	4926.28	3.44537	0.187252	18.3996	1.32295e-75	2.09991e-73	AtcathB3	NA	Up
AT4G01700	890.459	1.77995	0.313901	5.67041	1.42455e-08	6.95988e-08	NA	NA	Up
AT4G01730	117.861	2.03028	0.269344	7.53787	4.77718e-14	3.95805e-13	NA	NA	Up
AT4G01740	58.2346	1.3047	0.39492	3.30371	0.000954158	0.00241725	NA	NA	Up
AT4G01790	84.6813	1.91596	0.321297	5.96321	2.47334e-09	1.32189e-08	NA	NA	Up
AT4G01870	11416.1	2.11895	0.247878	8.54836	1.24849e-17	1.35721e-16	NA	NA	Up
AT4G01895	138.642	1.73318	0.363014	4.77442	1.80222e-06	6.80499e-06	NA	NA	Up
AT4G01985	1132.18	7.79777	0.583123	13.3724	8.76359e-41	3.51727e-39	NA	NA	Up
AT4G02075	79.7281	1.89988	0.328543	5.78277	7.3482e-09	3.70145e-08	PIT1	NA	Up
AT4G02170	11.6944	5.38352	1.34418	4.00506	6.2002e-05	0.000190472	NA	NA	Up
AT4G02180	12.947	3.58263	1.03501	3.46144	0.000537285	0.00141978	NA	NA	Up
AT4G02290	494.112	2.42808	0.23199	10.4663	1.23346e-25	2.20675e-24	AtGH9B13	NA	Up
AT4G02330	1865.62	2.09195	0.341906	6.11848	9.44698e-10	5.27049e-09	AtPME41	NA	Up
AT4G02340	1853.26	1.00918	0.139236	7.24797	4.23059e-13	3.24535e-12	NA	NA	Up
AT4G02700	29.2843	2.14383	0.53059	4.04045	5.33479e-05	0.000165719	SULTR3;2	NA	Up
AT4G02710	405.405	1.12679	0.249663	4.51323	6.38467e-06	2.25095e-05	NET1C	NA	Up
AT4G02800	201.006	2.68213	0.230073	11.6577	2.09556e-31	5.19242e-30	MadA1	NA	Up
AT4G02860	1068.1	1.02371	0.144807	7.06944	1.55561e-12	1.13713e-11	DAAR2	NA	Up
AT4G03100	155.897	1.31774	0.251616	5.23711	1.63107e-07	7.03157e-07	NA	NA	Up
AT4G03200	1034.43	1.2334	0.128603	9.59078	8.74209e-22	1.25462e-20	NA	NA	Up
AT4G03230	242.665	2.71794	0.341599	7.95652	1.76945e-15	1.62625e-14	NA	NA	Up
AT4G03292	33.9765	4.9592	1.11157	4.46143	8.14153e-06	2.8311e-05	NA	NA	Up
AT4G03320	552.31	2.1028	0.22297	9.43088	4.06648e-21	5.59267e-20	AtTic20-IV	NA	Up
AT4G03410	425.502	1.22172	0.195747	6.24135	4.33811e-10	2.50703e-09	MPD1	NA	Up
AT4G03460	84.8704	6.77409	1.26299	5.36352	8.16143e-08	3.66001e-07	NA	NA	Up
AT4G03500	34.1927	2.8691	0.578052	4.96339	6.92717e-07	2.75819e-06	NA	NA	Up
AT4G03540	119.205	9.04879	1.19795	7.55355	4.23542e-14	3.5244e-13	CASPL1C1	NA	Up
AT4G03620	3.32587	6.66137	2.22259	2.99712	0.00272546	0.00632208	NA	NA	Up
AT4G03960	299.27	4.47142	0.26612	16.8023	2.34943e-63	2.41945e-61	AtPFA-DSP4	NA	Up
AT4G04090	7.20599	7.37017	1.53453	4.80288	1.56398e-06	5.94905e-06	NA	NA	Up
AT4G04180	235.706	1.28881	0.23038	5.5943	2.21517e-08	1.0638e-07	NA	NA	Up
AT4G04190	112.562	1.83281	0.28441	6.44423	1.16188e-10	7.10766e-10	NA	NA	Up
AT4G04223	66.6473	1.09597	0.333716	3.28415	0.00102292	0.00257327	NA	NA	Up
AT4G04465	5.46469	4.84989	1.39364	3.48001	0.000501398	0.00133111	NA	NA	Up
AT4G04595	51.6006	2.41746	0.827926	2.9199	0.0035014	0.00792348	NA	NA	Up
AT4G04745	125.829	3.42817	0.396706	8.6416	5.54306e-18	6.18823e-17	NA	NA	Up
AT4G04750	462.279	2.22313	0.213437	10.4159	2.09884e-25	3.69855e-24	IF1	NA	Up
AT4G04760	13.59	5.83945	1.37234	4.25511	2.08946e-05	6.86867e-05	ESL3.03	NA	Up
AT4G04810	143.247	6.45747	0.527909	12.2322	2.093e-34	6.11985e-33	ATMSRB4	NA	Up
AT4G04830	2643.37	6.10734	0.589464	10.3608	3.73628e-25	6.48656e-24	ATMSRB5	NA	Up
AT4G04995	6.33206	5.72466	1.44872	3.95153	7.76543e-05	0.00023463	NA	NA	Up
AT4G05020	2441.42	3.19153	0.251378	12.6961	6.21203e-37	2.07504e-35	NDB2	NA	Up
AT4G05110	60.2168	2.46886	0.359562	6.8663	6.58907e-12	4.53777e-11	ATENT6	NA	Up
AT4G05525	12.4884	8.43507	1.34355	6.2782	3.42525e-10	1.99808e-09	NA	NA	Up
AT4G05590	170.494	2.50449	0.232445	10.7745	4.5404e-27	8.867e-26	MPC2L	NA	Up
AT4G06080	12.5378	3.44413	0.698612	4.92996	8.22477e-07	3.24366e-06	NA	NA	Up
AT4G06744	793.29	1.8636	0.265717	7.01345	2.32514e-12	1.66902e-11	NA	NA	Up
AT4G06790	2.74754	5.4701	1.59386	3.43198	0.00059919	0.00157234	NA	NA	Up
AT4G06880	123.888	1.90398	0.32155	5.92127	3.19472e-09	1.68341e-08	NA	NA	Up
AT4G07815	55.3859	9.39699	1.24747	7.53287	4.96389e-14	4.10468e-13	NA	NA	Up
AT4G07820	7.42729	5.49677	1.38994	3.95468	7.66367e-05	0.000231755	NA	NA	Up
AT4G07995	3.01065	3.93764	1.70244	2.31293	0.0207263	0.0393978	NA	NA	Up
AT4G08290	388.258	2.9986	0.360413	8.31989	8.80466e-17	8.96649e-16	UMAMIT20	NA	Up
AT4G08535	1.9422	4.33007	1.7784	2.43482	0.0148992	0.0293274	NA	NA	Up
AT4G08555	186.018	2.97556	0.485275	6.13169	8.69492e-10	4.86248e-09	NA	NA	Up
AT4G08570	207.433	11.9099	1.23056	9.67845	3.72334e-22	5.47377e-21	AtHMP33	NA	Up
AT4G08770	1398.12	10.2961	1.43729	7.16354	7.86216e-13	5.90669e-12	Prx37	NA	Up
AT4G08780	29.215	6.29394	1.43368	4.39004	1.13329e-05	3.85139e-05	NA	NA	Up
AT4G08790	203.245	1.00954	0.225127	4.4843	7.31549e-06	2.56115e-05	NIT1	NA	Up
AT4G09060	48.1154	2.48199	0.420765	5.89876	3.66251e-09	1.91432e-08	NA	NA	Up
AT4G09215	15.4111	5.27013	1.38395	3.80802	0.000140083	0.00040824	NA	NA	Up
AT4G09405	14.3081	2.88578	0.723758	3.98721	6.68535e-05	0.000204069	NA	NA	Up
AT4G09420	287.103	2.91772	0.431679	6.75902	1.3893e-11	9.23766e-11	TN15	NA	Up
AT4G09750	585.26	5.82518	0.268474	21.6974	2.17241e-104	7.90719e-102	NA	NA	Up
AT4G09840	20.7804	1.51443	0.455549	3.32441	0.000886068	0.00226107	NA	NA	Up
AT4G09890	907.96	1.20508	0.183597	6.56371	5.24869e-11	3.32848e-10	NA	NA	Up
AT4G09950	230.579	1.69533	0.23459	7.22677	4.94604e-13	3.77498e-12	IAN13	NA	Up
AT4G10050	421.363	1.32081	0.134221	9.84057	7.52807e-23	1.1483e-21	PMES	NA	Up
AT4G10110	255.334	1.15612	0.14933	7.74204	9.78341e-15	8.53108e-14	RBM7	NA	Up
AT4G10330	201.976	1.18915	0.221951	5.35769	8.42923e-08	3.76772e-07	NA	NA	Up
AT4G10500	6.68686	7.10888	1.61801	4.3936	1.11488e-05	3.79554e-05	DLO1	NA	Up
AT4G10630	75.3815	2.12013	0.398991	5.31374	1.07398e-07	4.73631e-07	NA	NA	Up
AT4G10650	39.4114	1.35107	0.413258	3.2693	0.00107813	0.00270411	NA	NA	Up
AT4G10860	10.1429	5.30803	1.39022	3.81812	0.000134474	0.000393089	NA	NA	Up
AT4G10950	6.21943	2.68436	1.14627	2.34182	0.0191898	0.0367552	GELP77	NA	Up
AT4G11000	45.504	1.43731	0.492037	2.92114	0.00348757	0.00789641	NA	NA	Up
AT4G11120	1110.15	1.03718	0.125649	8.25462	1.52385e-16	1.51531e-15	NA	NA	Up
AT4G11170	65.4431	7.8148	1.22264	6.39174	1.64014e-10	9.88156e-10	RMG1	NA	Up
AT4G11350	191.629	3.84145	0.303581	12.6538	1.06571e-36	3.54303e-35	NA	NA	Up
AT4G11450	315.085	1.03717	0.158168	6.55738	5.47632e-11	3.4697e-10	NA	NA	Up
AT4G11521	145.015	2.92652	0.431508	6.78208	1.18458e-11	7.92447e-11	NA	NA	Up
AT4G11547	6.83021	3.55314	1.1139	3.18983	0.00142358	0.00348119	NA	NA	Up
AT4G11690	54.1685	1.33946	0.262824	5.09644	3.46102e-07	1.43126e-06	ABO8	NA	Up
AT4G11700	6.51259	2.23748	0.90037	2.48507	0.0129526	0.0259186	NA	NA	Up
AT4G11890	397.905	1.03612	0.279448	3.70772	0.000209137	0.000592947	ARCK1	NA	Up
AT4G11910	55.6468	3.63344	0.446426	8.13895	3.98731e-16	3.85598e-15	NYE2	NA	Up
AT4G11990	25.9484	1.77002	0.552369	3.20442	0.00135334	0.00333027	TPXL2	NA	Up
AT4G12070	506.156	1.12179	0.130158	8.61868	6.77287e-18	7.52537e-17	NA	NA	Up
AT4G12080	187.625	2.34446	0.246263	9.52014	1.72939e-21	2.42264e-20	AHL1	NA	Up
AT4G12090	38.2715	1.82455	0.666642	2.73693	0.00620151	0.013332	NA	NA	Up
AT4G12130	502.578	1.3984	0.204414	6.84101	7.86372e-12	5.35692e-11	COG0354	NA	Up
AT4G12290	2245.68	4.3203	0.157653	27.4039	2.46095e-165	3.99639e-162	CuAO	NA	Up
AT4G12390	476.16	1.6783	0.239045	7.02087	2.20493e-12	1.58543e-11	PME1	NA	Up
AT4G12450	25.4148	1.41707	0.547005	2.5906	0.0095808	0.0197366	NA	NA	Up
AT4G12490	15376.9	15.192	1.29233	11.7556	6.61282e-32	1.67591e-30	AZI3	NA	Up
AT4G12500	9500.22	14.6005	1.22362	11.9323	8.03645e-33	2.13406e-31	NA	NA	Up
AT4G12540	41.3429	2.2742	0.712804	3.1905	0.00142028	0.00347434	NA	NA	Up
AT4G12580	78.6407	2.65189	0.387712	6.83983	7.92857e-12	5.39588e-11	NA	NA	Up
AT4G12735	147.06	6.84058	1.26755	5.39672	6.78718e-08	3.06621e-07	NA	NA	Up
AT4G12740	29.4967	2.07889	0.473474	4.39072	1.12978e-05	3.84131e-05	NA	NA	Up
AT4G12850	36.7457	1.10129	0.456634	2.41176	0.0158758	0.0310241	FRF3	NA	Up
AT4G12870	89.2156	7.43691	1.25582	5.92197	3.18113e-09	1.67808e-08	NA	NA	Up
AT4G12890	37.8363	10.0795	1.94774	5.17498	2.27932e-07	9.64497e-07	NA	NA	Up
AT4G12910	663.999	2.22429	0.17886	12.4359	1.66841e-35	5.17968e-34	scpl20	NA	Up
AT4G12990	103.355	1.02333	0.291036	3.51614	0.000437868	0.00117412	NA	NA	Up
AT4G13000	61.5776	1.88621	0.348146	5.41788	6.03094e-08	2.7404e-07	NA	NA	Up
AT4G13010	2196.24	1.76468	0.172684	10.2192	1.62743e-24	2.73758e-23	CeQORH	NA	Up
AT4G13130	6.42413	5.81884	1.47616	3.94186	8.0851e-05	0.000243661	NA	NA	Up
AT4G13180	5606.77	2.79031	0.264699	10.5414	5.56504e-26	1.01982e-24	NA	NA	Up
AT4G13190	63.3878	4.07611	0.720004	5.66123	1.50295e-08	7.32597e-08	PBL24	NA	Up
AT4G13230	1.99805	4.96815	1.89872	2.61658	0.00888166	0.0184403	NA	NA	Up
AT4G13360	1373.11	1.41181	0.105744	13.3511	1.16664e-40	4.64697e-39	NA	NA	Up
AT4G13370	105.649	1.04828	0.258202	4.05991	4.90914e-05	0.000153354	CORD3	NA	Up
AT4G13554	21.3464	3.98059	0.724665	5.493	3.95152e-08	1.84121e-07	NA	NA	Up
AT4G13800	31.2491	1.34274	0.495686	2.70885	0.0067517	0.0144188	ENOR3L3	NA	Up
AT4G13820	44.4713	2.00961	0.500355	4.01637	5.91004e-05	0.000182088	NA	NA	Up
AT4G13860	29.9631	3.73308	0.701507	5.32151	1.02909e-07	4.54786e-07	NA	NA	Up
AT4G13990	410.088	1.50344	0.232423	6.46856	9.89441e-11	6.10406e-10	NA	NA	Up
AT4G14020	1600.88	5.17492	0.337726	15.3228	5.3817e-53	3.60676e-51	NA	NA	Up
AT4G14103	42.4793	1.18594	0.433688	2.73454	0.00624669	0.0134165	NA	NA	Up
AT4G14330	123.743	1.66741	0.406056	4.10634	4.01973e-05	0.000126866	PAKRP2	NA	Up
AT4G14365	631.112	1.15743	0.325007	3.56125	0.00036909	0.00100268	XBAT34	NA	Up
AT4G14370	128.209	3.90433	0.4106	9.50884	1.92802e-21	2.69018e-20	NA	NA	Up
AT4G14390	25.2638	4.09341	1.49834	2.73197	0.00629572	0.0135152	NA	NA	Up
AT4G14450	31.4336	1.78506	0.715275	2.49563	0.0125734	0.0252413	PH1	NA	Up
AT4G14465	236.15	6.67074	0.699648	9.53442	1.5072e-21	2.12833e-20	AHL20	NA	Up
AT4G14615	892.75	1.50568	0.184188	8.17472	2.96561e-16	2.89312e-15	NA	NA	Up
AT4G14710	1591.28	1.84213	0.175534	10.4944	9.16404e-26	1.64929e-24	ATARD2	NA	Up
AT4G14716	1955.81	1.14812	0.1726	6.65188	2.89372e-11	1.87563e-10	ARD1	NA	Up
AT4G15120	148.995	3.31474	0.418985	7.91136	2.54585e-15	2.31362e-14	NA	NA	Up
AT4G15150	16.7112	2.3567	0.854446	2.75816	0.00581274	0.0125717	NA	NA	Up
AT4G15160	401.532	9.58238	2.22742	4.30201	1.69259e-05	5.62183e-05	PAC2	NA	Up
AT4G15236	187.139	5.27122	0.43207	12.1999	3.11127e-34	8.96072e-33	ABCG43	NA	Up
AT4G15417	42.4007	6.09754	1.24431	4.90036	9.5663e-07	3.73367e-06	ATRTL1	NA	Up
AT4G15430	43.1874	1.16127	0.440226	2.63789	0.00834226	0.0174525	NA	NA	Up
AT4G15540	281.162	1.46267	0.318885	4.58681	4.50074e-06	1.62003e-05	UMAMIT38	NA	Up
AT4G15610	6648.59	6.6405	0.329438	20.1571	2.33242e-90	5.79291e-88	CASPL1D1	NA	Up
AT4G15720	32.0541	1.20643	0.394927	3.05483	0.00225191	0.00530108	REME2	NA	Up
AT4G15730	169.04	1.41202	0.332695	4.2442	2.19374e-05	7.18129e-05	NA	NA	Up
AT4G15830	186.102	2.39602	0.301922	7.93589	2.08983e-15	1.91155e-14	NA	NA	Up
AT4G15955	223.723	1.40469	0.165782	8.47311	2.38928e-17	2.53596e-16	NA	NA	Up
AT4G15975	124.494	1.55268	0.347348	4.47009	7.81879e-06	2.72695e-05	ATL17	NA	Up
AT4G16146	992.871	1.71166	0.248615	6.88478	5.78752e-12	4.01117e-11	NA	NA	Up
AT4G16190	11488.8	1.47603	0.208129	7.09193	1.32255e-12	9.76234e-12	RD19c	NA	Up
AT4G16240	40.3263	6.78896	1.07934	6.28993	3.17612e-10	1.85891e-09	NA	NA	Up
AT4G16260	254.712	10.0531	1.33412	7.53543	4.86733e-14	4.028e-13	NA	NA	Up
AT4G16330	506.593	1.13853	0.134915	8.43881	3.20571e-17	3.36695e-16	NA	NA	Up
AT4G16447	105.351	1.07656	0.275933	3.90154	9.55823e-05	0.000285247	NA	NA	Up
AT4G16600	13.6873	4.4657	1.1886	3.75709	0.000171897	0.000493552	PGSIP8	NA	Up
AT4G16620	14.8452	2.21913	0.641046	3.46174	0.000536701	0.00141841	UMAMIT8	NA	Up
AT4G16640	16.7005	1.50995	0.645385	2.33961	0.0193038	0.0369501	AT1-MMP	NA	Up
AT4G16670	34.4959	2.58864	0.593492	4.36171	1.29049e-05	4.35199e-05	FL7	NA	Up
AT4G16765	158.838	1.3253	0.29402	4.50751	6.55923e-06	2.30748e-05	NA	NA	Up
AT4G16770	431.919	1.49791	0.233221	6.42272	1.33864e-10	8.1441e-10	NA	NA	Up
AT4G16790	531.436	1.25551	0.23003	5.45805	4.81405e-08	2.21802e-07	NA	NA	Up
AT4G16957	114.831	1.70741	0.338361	5.04611	4.50899e-07	1.83976e-06	NA	NA	Up
AT4G16960	74.569	1.21531	0.383049	3.17273	0.00151011	0.00367662	SIKIC3	NA	Up
AT4G17000	64.4811	1.86203	0.387127	4.80987	1.51029e-06	5.76142e-06	NA	NA	Up
AT4G17215	13.7579	3.31509	0.747525	4.43476	9.21764e-06	3.18119e-05	NA	NA	Up
AT4G17370	469.504	1.02267	0.141581	7.22318	5.07848e-13	3.87186e-12	NA	NA	Up
AT4G17660	21.907	7.43899	1.28977	5.76767	8.03736e-09	4.03512e-08	PBL20	NA	Up
AT4G17670	210.763	4.10348	0.342384	11.985	4.25829e-33	1.15052e-31	NA	NA	Up
AT4G17800	42.7275	3.70504	0.838003	4.42128	9.81196e-06	3.37417e-05	AHL23	NA	Up
AT4G17840	971.024	1.72788	0.23976	7.20672	5.73158e-13	4.35249e-12	BCM2	NA	Up
AT4G17900	1398.07	1.9692	0.124454	15.8227	2.16999e-56	1.70936e-54	PLATZ11	NA	Up
AT4G17980	234.578	8.93955	0.753617	11.8622	1.86025e-32	4.85436e-31	anac071	NA	Up
AT4G18205	720.72	1.22021	0.247863	4.92291	8.5267e-07	3.34959e-06	AtPUP21	NA	Up
AT4G18250	115.498	5.59548	0.768779	7.27839	3.37825e-13	2.61815e-12	NA	NA	Up
AT4G18253	271.633	3.75308	0.345011	10.8782	1.46498e-27	2.93706e-26	NA	NA	Up
AT4G18360	525.953	8.92524	0.671097	13.2995	2.33109e-40	9.16419e-39	GOX3	NA	Up
AT4G18422	281.017	10.8863	1.39251	7.81776	5.37695e-15	4.78351e-14	NA	NA	Up
AT4G18580	167.794	1.48817	0.296549	5.01828	5.21368e-07	2.11016e-06	NA	NA	Up
AT4G18630	239.902	2.06793	0.196649	10.5158	7.30327e-26	1.3257e-24	NA	NA	Up
AT4G18660	2.73634	5.46986	1.83376	2.98287	0.0028556	0.00659424	NA	NA	Up
AT4G18890	818.002	1.68575	0.147536	11.426	3.09946e-30	7.27838e-29	BEH3	NA	Up
AT4G18930	1615.48	3.30911	0.140243	23.5956	4.27294e-123	2.65312e-120	NA	NA	Up
AT4G18990	16.9686	6.1958	1.31898	4.69743	2.63455e-06	9.75753e-06	XTH29	NA	Up
AT4G19370	15.5994	1.80416	0.626096	2.8816	0.00395666	0.00888228	MWL-2	NA	Up
AT4G19395	48.7276	2.29642	0.554959	4.138	3.50349e-05	0.000111675	NA	NA	Up
AT4G19420	800.316	2.32845	0.187294	12.432	1.75111e-35	5.42047e-34	PAE8	NA	Up
AT4G19700	428.254	2.35116	0.189347	12.4172	2.1078e-35	6.48655e-34	AtILP	NA	Up
AT4G19810	1005.7	3.12814	0.314078	9.95975	2.28629e-23	3.60732e-22	ChiC	NA	Up
AT4G19880	2857.37	2.24302	0.184982	12.1257	7.72383e-34	2.16544e-32	NA	NA	Up
AT4G19970	27.0313	7.53592	1.25659	5.9971	2.00869e-09	1.08398e-08	NA	NA	Up
AT4G19975	70.1823	2.47526	0.371974	6.65439	2.84482e-11	1.8445e-10	NA	NA	Up
AT4G20000	74.7559	7.7862	1.2375	6.29189	3.13615e-10	1.83654e-09	VQ28	NA	Up
AT4G20040	30.2423	3.53805	0.543732	6.50697	7.66834e-11	4.7867e-10	NA	NA	Up
AT4G20110	147.116	3.81008	0.481046	7.92041	2.36724e-15	2.15874e-14	BP80-3;1	NA	Up
AT4G20150	3619.56	1.12267	0.223611	5.02063	5.1502e-07	2.08567e-06	NA	NA	Up
AT4G20170	1070.99	1.26836	0.201311	6.30048	2.96729e-10	1.74104e-09	GALS3	NA	Up
AT4G20190	3.48158	5.99968	1.65014	3.63587	0.000277049	0.000768867	NA	NA	Up
AT4G20320	190.798	2.76988	0.350648	7.89933	2.80411e-15	2.54067e-14	CTPS4	NA	Up
AT4G20460	234.514	3.59346	0.346769	10.3627	3.6651e-25	6.37347e-24	NA	NA	Up
AT4G20820	66.1103	4.66015	0.44009	10.5891	3.34872e-26	6.22313e-25	AtBBE18	NA	Up
AT4G20860	3893.28	2.28801	0.33323	6.86616	6.59543e-12	4.53981e-11	AtBBE22	NA	Up
AT4G20930	258.614	1.31785	0.260463	5.05963	4.2006e-07	1.72092e-06	HDH1	NA	Up
AT4G20970	1409.93	2.05955	0.278172	7.40386	1.32285e-13	1.05703e-12	NA	NA	Up
AT4G21105	4321.67	1.44426	0.215759	6.69386	2.17361e-11	1.42551e-10	NA	NA	Up
AT4G21215	232.121	3.04393	0.330579	9.20787	3.32672e-20	4.32187e-19	NA	NA	Up
AT4G21390	632.943	4.03748	0.298038	13.5469	8.27011e-42	3.4918e-40	B120	NA	Up
AT4G21580	2531.02	1.86463	0.129711	14.3753	7.39391e-47	3.9121e-45	NA	NA	Up
AT4G21820	65.787	1.62745	0.287586	5.65899	1.52262e-08	7.41843e-08	NA	NA	Up
AT4G21840	5.0758	4.93193	1.60298	3.07672	0.00209292	0.00495666	ATMSRB8	NA	Up
AT4G21903	231.344	4.20335	0.335766	12.5187	5.89868e-36	1.89539e-34	NA	NA	Up
AT4G21910	3870.98	1.69464	0.33214	5.10219	3.35743e-07	1.3906e-06	NA	NA	Up
AT4G21920	58.683	2.32661	0.638207	3.64554	0.000266836	0.000743359	NA	NA	Up
AT4G21930	42.8889	3.15067	0.609274	5.17119	2.32609e-07	9.83302e-07	NA	NA	Up
AT4G22240	12198.5	1.74642	0.12897	13.5413	8.91829e-42	3.7356e-40	FBN1b	NA	Up
AT4G22530	1293.87	2.71664	0.200366	13.5584	7.06938e-42	3.00285e-40	NA	NA	Up
AT4G22590	1420.61	2.2134	0.353025	6.26981	3.61481e-10	2.10343e-09	TPPG	NA	Up
AT4G22730	352.485	1.21216	0.16916	7.16577	7.73498e-13	5.81528e-12	NA	NA	Up
AT4G22758	46.8254	1.77597	0.503347	3.52833	0.000418192	0.00112637	NA	NA	Up
AT4G22770	345.922	2.50474	0.227003	11.034	2.62078e-28	5.42957e-27	AHL2	NA	Up
AT4G22840	129.721	2.53759	0.260921	9.7255	2.34752e-22	3.49742e-21	BASS6	NA	Up
AT4G22860	86.2463	1.90866	0.264949	7.20387	5.85254e-13	4.43956e-12	TPXL3	NA	Up
AT4G22960	15.3085	3.03233	0.775658	3.90937	9.25376e-05	0.000276787	NA	NA	Up
AT4G23000	102.111	2.16181	0.406788	5.31433	1.07048e-07	4.72285e-07	NA	NA	Up
AT4G23010	1009.22	1.66465	0.185717	8.9634	3.14821e-19	3.80434e-18	ATUTR2	NA	Up
AT4G23060	603.952	1.25764	0.235291	5.34503	9.04028e-08	4.02551e-07	IQD22	NA	Up
AT4G23250	1106.59	1.25639	0.184321	6.81631	9.34107e-12	6.30231e-11	CRK17	NA	Up
AT4G23340	13.1462	4.78412	0.950352	5.03405	4.80221e-07	1.95261e-06	NA	NA	Up
AT4G23420	121.765	3.0898	0.495107	6.24067	4.35689e-10	2.51719e-09	NA	NA	Up
AT4G23430	1373.99	1.08222	0.0938718	11.5287	9.46086e-31	2.26193e-29	AtTic32-IVa	NA	Up
AT4G23450	19.0041	3.82593	0.779716	4.90682	9.25628e-07	3.61869e-06	AIRP1	NA	Up
AT4G23493	21.0123	2.09417	0.521472	4.01588	5.92252e-05	0.00018242	NA	NA	Up
AT4G23670	36348.1	2.27328	0.205624	11.0555	2.06133e-28	4.2916e-27	NA	NA	Up
AT4G23680	1146.71	4.92299	0.318983	15.4334	9.7589e-54	6.71075e-52	NA	NA	Up
AT4G23690	885.485	4.08671	0.314863	12.9793	1.60335e-38	5.78605e-37	AtDIR6	NA	Up
AT4G23720	49.7948	3.64845	0.486636	7.49728	6.51544e-14	5.35204e-13	NA	NA	Up
AT4G23760	473.907	1.10183	0.169791	6.48931	8.62287e-11	5.35561e-10	NA	NA	Up
AT4G23800	326.123	1.70593	0.309083	5.51931	3.40338e-08	1.59913e-07	3xHMG-box2	NA	Up
AT4G23880	92.8137	1.09577	0.401497	2.72922	0.00634842	0.0136145	NA	NA	Up
AT4G23885	366.326	2.10167	0.285146	7.37053	1.69956e-13	1.34784e-12	NA	NA	Up
AT4G24050	102.788	1.12583	0.311612	3.61293	0.000302752	0.000835368	NA	NA	Up
AT4G24110	241.68	1.62219	0.446204	3.63552	0.000277416	0.000769583	HUP40	NA	Up
AT4G24130	380.461	2.69711	0.281049	9.59657	8.26459e-22	1.18932e-20	SVB5	NA	Up
AT4G24265	66.7254	2.13241	0.415832	5.12806	2.92751e-07	1.22212e-06	NA	NA	Up
AT4G24340	75.6419	1.63163	0.610559	2.67235	0.00753219	0.0158996	NA	NA	Up
AT4G24380	208.469	1.11507	0.376814	2.95919	0.0030845	0.00707178	NA	NA	Up
AT4G24420	9.26942	4.45894	1.0013	4.45315	8.46205e-06	2.9353e-05	NA	NA	Up
AT4G24450	327.386	3.22318	0.368195	8.75401	2.05903e-18	2.36112e-17	At4g24450	NA	Up
AT4G24780	2901.38	1.7289	0.146384	11.8107	3.43561e-32	8.83426e-31	PLL19	NA	Up
AT4G24860	18.9489	1.92431	0.648579	2.96696	0.00300761	0.00691275	NA	NA	Up
AT4G25010	62.6118	10.2776	1.22978	8.35729	6.41742e-17	6.6087e-16	AtSWEET14	NA	Up
AT4G25070	20.2218	1.88236	0.63549	2.96207	0.00305582	0.00701211	NA	NA	Up
AT4G25390	417.781	1.21083	0.246703	4.90806	9.19831e-07	3.59736e-06	NA	NA	Up
AT4G25400	9.03597	4.04912	1.53689	2.63461	0.00842333	0.0175942	NA	NA	Up
AT4G25433	281.864	6.6493	1.09781	6.05685	1.38811e-09	7.60954e-09	NA	NA	Up
AT4G25434	221.087	2.26707	0.283813	7.9879	1.37257e-15	1.27649e-14	ATNUDT10	NA	Up
AT4G25790	41.4997	5.38298	0.841138	6.39964	1.55743e-10	9.40472e-10	AtCAPE4	NA	Up
AT4G25800	70.4493	1.06778	0.341998	3.12219	0.0017951	0.00430836	CBP60d	NA	Up
AT4G25900	3477.34	2.19731	0.180255	12.19	3.5133e-34	1.01048e-32	NA	NA	Up
AT4G26060	378.766	1.91026	0.261301	7.31059	2.65972e-13	2.07883e-12	NA	NA	Up
AT4G26120	110.629	2.16701	0.283608	7.64088	2.15748e-14	1.83212e-13	NA	NA	Up
AT4G26270	625.826	2.14837	0.248543	8.64388	5.43349e-18	6.06913e-17	PFK3	NA	Up
AT4G26660	229.106	2.82528	0.256297	11.0234	2.94597e-28	6.08536e-27	NA	NA	Up
AT4G26950	180.161	6.38557	0.580874	10.993	4.12869e-28	8.47044e-27	NA	NA	Up
AT4G27250	5.44757	5.60587	1.51362	3.70363	0.000212539	0.000601544	NA	NA	Up
AT4G27300	900.572	2.26818	0.221323	10.2483	1.20463e-24	2.03938e-23	NA	NA	Up
AT4G27310	328.728	5.38264	0.456411	11.7934	4.22169e-32	1.0816e-30	BBX28	NA	Up
AT4G27480	70.5073	2.60905	0.462839	5.63705	1.72983e-08	8.38733e-08	NA	NA	Up
AT4G27660	36.9507	1.09564	0.453469	2.41614	0.0156861	0.0307017	NA	NA	Up
AT4G27745	146.097	1.541	0.236659	6.51146	7.44241e-11	4.65531e-10	NA	NA	Up
AT4G27830	2285.42	2.34316	0.135939	17.2369	1.4045e-66	1.7139e-64	AtBGLU10	NA	Up
AT4G27900	1100.94	2.41888	0.126849	19.069	4.57026e-81	8.5383e-79	NA	NA	Up
AT4G28005	5.09016	3.28786	1.25373	2.62247	0.00872958	0.0181549	NA	NA	Up
AT4G28070	105.501	1.11197	0.258977	4.2937	1.75724e-05	5.82919e-05	NA	NA	Up
AT4G28230	142.23	1.21901	0.441732	2.75962	0.00578693	0.012521	NA	NA	Up
AT4G28350	273.844	3.94996	0.440321	8.97063	2.94812e-19	3.57277e-18	LecRK-VII.2	NA	Up
AT4G28365	2.28316	5.61387	2.28818	2.45342	0.0141505	0.0279973	AtENODL3	NA	Up
AT4G28420	22.5687	7.45218	1.314	5.67139	1.41645e-08	6.92443e-08	NA	NA	Up
AT4G28430	90.7849	3.95007	0.321235	12.2965	9.45793e-35	2.82015e-33	RTN18	NA	Up
AT4G28460	4.13542	5.4837	1.5138	3.62247	0.000291805	0.000807484	PIP1	NA	Up
AT4G28570	1142.72	1.97665	0.149393	13.2312	5.79332e-40	2.25651e-38	NA	NA	Up
AT4G28790	134.614	8.8016	1.36459	6.45002	1.11834e-10	6.86119e-10	NA	NA	Up
AT4G28820	134.348	1.01812	0.224953	4.52593	6.01306e-06	2.1274e-05	NA	NA	Up
AT4G28890	21.261	3.37524	1.1512	2.93194	0.00336857	0.00765735	ATL42	NA	Up
AT4G29110	86.5421	2.22047	0.346017	6.41724	1.3877e-10	8.43285e-10	NA	NA	Up
AT4G29140	1268.26	1.58602	0.276021	5.74602	9.13711e-09	4.5569e-08	ABS3	NA	Up
AT4G29150	3.96197	4.31326	1.74943	2.46552	0.0136814	0.0271865	IQD25	NA	Up
AT4G29190	1051.61	2.30307	0.344282	6.6895	2.23931e-11	1.46632e-10	AtC3H49	NA	Up
AT4G29490	781.582	1.29839	0.114785	11.3114	1.15186e-29	2.59518e-28	NA	NA	Up
AT4G29540	94.3047	1.09156	0.287462	3.79722	0.000146328	0.000425032	AtLpxA	NA	Up
AT4G29570	5.99855	5.07875	1.40222	3.62193	0.000292415	0.000808853	NA	NA	Up
AT4G29600	8.80628	3.62747	1.42093	2.55288	0.0106836	0.0217516	NA	NA	Up
AT4G29660	320.929	1.16045	0.242184	4.79159	1.65463e-06	6.27575e-06	EMB2752	NA	Up
AT4G30090	40.3152	1.82043	0.399812	4.55321	5.28347e-06	1.88507e-05	NA	NA	Up
AT4G30370	62.6555	1.54487	0.517962	2.9826	0.00285813	0.00659937	ATL14	NA	Up
AT4G30460	928.301	2.92898	0.657288	4.45616	8.34394e-06	2.89719e-05	NA	NA	Up
AT4G30630	294.138	1.11687	0.227071	4.91862	8.71565e-07	3.42064e-06	INB2A	NA	Up
AT4G30650	7194.86	1.71063	0.249541	6.8551	7.12643e-12	4.88779e-11	NA	NA	Up
AT4G30830	38.6278	2.96059	0.468471	6.3197	2.62072e-10	1.54697e-09	NA	NA	Up
AT4G31100	47.5446	2.1338	0.449349	4.74865	2.04777e-06	7.6909e-06	NA	NA	Up
AT4G31240	85.6695	1.9293	0.451946	4.26888	1.96458e-05	6.48138e-05	AtNRX2	NA	Up
AT4G31310	357.021	1.44996	0.188131	7.70718	1.2863e-14	1.11064e-13	NA	NA	Up
AT4G31330	306.624	4.57522	0.328444	13.93	4.16546e-44	1.95851e-42	NA	NA	Up
AT4G31810	1082.3	1.20708	0.132639	9.10052	8.99001e-20	1.13646e-18	CHY4	NA	Up
AT4G31830	21.8113	2.79169	1.06137	2.63028	0.00853148	0.017792	NA	NA	Up
AT4G31840	437.377	1.79347	0.200369	8.95084	3.52778e-19	4.23394e-18	AtENODL15	NA	Up
AT4G31910	508.048	2.89458	0.218546	13.2447	4.84098e-40	1.89255e-38	BAT1	NA	Up
AT4G32208	16.7143	1.8899	0.699232	2.70283	0.00687521	0.0146461	NA	NA	Up
AT4G32470	4927.23	1.39071	0.191327	7.26878	3.62751e-13	2.80206e-12	NA	NA	Up
AT4G32860	11.3194	1.20851	0.522785	2.31168	0.0207953	0.0395077	NA	NA	Up
AT4G32870	78.8722	2.20418	0.497285	4.43243	9.31778e-06	3.21418e-05	NA	NA	Up
AT4G32950	196.535	7.50639	1.55232	4.83559	1.3275e-06	5.10099e-06	NA	NA	Up
AT4G32970	185.62	1.14149	0.28738	3.97206	7.12545e-05	0.00021672	NA	NA	Up
AT4G33040	476.099	2.34793	0.265863	8.83136	1.03409e-18	1.20812e-17	ROXY21	NA	Up
AT4G33050	2204.73	2.22633	0.187759	11.8574	1.97027e-32	5.11616e-31	AtIQM1	NA	Up
AT4G33060	477.472	1.08786	0.247335	4.39834	1.0908e-05	3.71837e-05	AtCYP57	NA	Up
AT4G33070	191.516	2.5078	0.37989	6.60137	4.07383e-11	2.60614e-10	AtPDC1	NA	Up
AT4G33100	62.1491	1.04154	0.389011	2.6774	0.00741961	0.015687	NA	NA	Up
AT4G33130	174.667	1.00986	0.233199	4.33047	1.48793e-05	4.96705e-05	NA	NA	Up
AT4G33150	1460.78	1.49948	0.297563	5.03922	4.67431e-07	1.90243e-06	LKR	NA	Up
AT4G33160	191.96	1.56775	0.222942	7.03213	2.0341e-12	1.4681e-11	NA	NA	Up
AT4G33300	1678.83	1.01824	0.171078	5.95194	2.64985e-09	1.41265e-08	ADR1-L1	NA	Up
AT4G33540	2899.49	1.43403	0.132778	10.8002	3.43436e-27	6.76333e-26	NA	NA	Up
AT4G33550	4355.53	8.06481	0.36418	22.1451	1.16217e-108	4.7182e-106	NA	NA	Up
AT4G33565	771.523	2.02628	0.193288	10.4832	1.03156e-25	1.8518e-24	ATL83	NA	Up
AT4G33780	955.123	1.38426	0.143326	9.65807	4.54347e-22	6.63787e-21	NA	NA	Up
AT4G33870	15.15	3.51612	0.92176	3.81457	0.000136418	0.000398053	NA	NA	Up
AT4G33905	292.068	1.5491	0.375058	4.1303	3.62291e-05	0.000115203	NA	NA	Up
AT4G33980	429.627	1.04632	0.358888	2.91545	0.00355172	0.00803131	COR28	NA	Up
AT4G33985	241.841	1.81307	0.214746	8.44289	3.09596e-17	3.26142e-16	NA	NA	Up
AT4G34050	19265.2	1.50141	0.164441	9.13037	6.82684e-20	8.72934e-19	CCoAOMT1	NA	Up
AT4G34131	689.646	2.6964	0.282604	9.54126	1.41108e-21	1.99794e-20	UGT73B3	NA	Up
AT4G34180	6477.05	2.81166	0.167887	16.7473	5.92835e-63	5.9882e-61	CYCLASE1	NA	Up
AT4G34420	38.1614	1.03324	0.388136	2.66206	0.00776638	0.0163596	NA	NA	Up
AT4G34555	749.828	1.31305	0.14026	9.36151	7.86038e-21	1.05965e-19	NA	NA	Up
AT4G34600	49.8031	2.82827	0.528327	5.35326	8.63814e-08	3.85539e-07	CIF2	NA	Up
AT4G34860	545.991	2.0803	0.199215	10.4425	1.58595e-25	2.81353e-24	A/N-InvB	NA	Up
AT4G34880	24.4148	1.59502	0.517036	3.08493	0.00203597	0.00483153	NA	NA	Up
AT4G35110	837.367	1.6383	0.174308	9.39885	5.51601e-21	7.52738e-20	PEARLI	NA	Up
AT4G35165	12.2976	4.58416	1.41073	3.24949	0.00115613	0.00288193	NA	NA	Up
AT4G35170	11.0865	5.67484	1.42022	3.99574	6.44921e-05	0.000197461	CC4	NA	Up
AT4G35180	167.966	6.705	0.748293	8.9604	3.2349e-19	3.9024e-18	LHT7	NA	Up
AT4G35190	23.5019	2.60217	0.837901	3.10558	0.00189906	0.00453417	LOG5	NA	Up
AT4G35300	4394.6	2.21944	0.153264	14.4811	1.59491e-47	8.79117e-46	TMT2	NA	Up
AT4G35380	22.4728	3.4372	0.832365	4.12944	3.63647e-05	0.000115617	BIG4	NA	Up
AT4G35390	59.7667	2.66291	0.489954	5.43502	5.47889e-08	2.50574e-07	AGF1	NA	Up
AT4G35590	13.8879	2.41036	0.717608	3.35889	0.000782574	0.00201475	RKD5	NA	Up
AT4G35620	133.565	2.78266	0.256771	10.8372	2.29496e-27	4.56205e-26	CYCB2;2	NA	Up
AT4G35730	234.031	1.492	0.292619	5.09879	3.41839e-07	1.41473e-06	ISTL3	NA	Up
AT4G35750	2427.06	1.72028	0.17346	9.91745	3.49568e-23	5.4463e-22	NA	NA	Up
AT4G35850	1546.28	1.05216	0.0981546	10.7194	8.24961e-27	1.58613e-25	NA	NA	Up
AT4G36000	18.2447	3.5382	0.77007	4.59464	4.3349e-06	1.56274e-05	NA	NA	Up
AT4G36010	1570.15	3.06385	0.4898	6.25531	3.96727e-10	2.30154e-09	NA	NA	Up
AT4G36040	1240.65	1.79849	0.345737	5.20188	1.97278e-07	8.42552e-07	DJC23	NA	Up
AT4G36120	245.331	2.26841	0.324638	6.98751	2.79798e-12	1.99218e-11	NA	NA	Up
AT4G36195	2787.47	2.33157	0.15644	14.9039	3.10966e-50	1.93652e-48	NA	NA	Up
AT4G36430	1247.06	13.0199	1.62782	7.99837	1.26081e-15	1.17618e-14	NA	NA	Up
AT4G36610	45.0212	8.82907	1.31271	6.72585	1.74569e-11	1.15383e-10	NA	NA	Up
AT4G36640	825.357	1.71199	0.336464	5.08818	3.61519e-07	1.4918e-06	NA	NA	Up
AT4G36820	38.9972	3.07771	0.7007	4.39233	1.1214e-05	3.81591e-05	MCU4	NA	Up
AT4G36830	517.213	1.40665	0.529337	2.65738	0.00787508	0.0165552	ELO4	NA	Up
AT4G36880	27.1346	1.60832	0.71755	2.24141	0.0249996	0.0464947	CP1	NA	Up
AT4G37090	834.065	1.14168	0.141186	8.08631	6.14975e-16	5.8772e-15	NA	NA	Up
AT4G37160	7.56986	3.60832	1.40844	2.56193	0.0104093	0.021271	sks15	NA	Up
AT4G37170	110.445	1.10865	0.23334	4.75124	2.02173e-06	7.59848e-06	NA	NA	Up
AT4G37290	63.8321	5.19716	0.714267	7.27621	3.43322e-13	2.65879e-12	PIP2	NA	Up
AT4G37295	137.784	4.20225	0.497012	8.45503	2.79026e-17	2.94674e-16	PIPL3	NA	Up
AT4G37445	50.5903	1.32784	0.306703	4.3294	1.49513e-05	4.98951e-05	NA	NA	Up
AT4G37520	1028.87	1.34021	0.284718	4.70717	2.51183e-06	9.33413e-06	NA	NA	Up
AT4G37608	67.49	2.30333	0.365317	6.30501	2.88176e-10	1.6932e-09	NA	NA	Up
AT4G37690	37.9795	3.59653	0.525012	6.85038	7.36533e-12	5.04181e-11	GT6	NA	Up
AT4G37730	170.263	2.08641	0.266457	7.83019	4.87149e-15	4.34299e-14	AtbZIP7	NA	Up
AT4G37900	126.376	1.8401	0.286874	6.41429	1.41477e-10	8.58995e-10	AtGRDP2	NA	Up
AT4G37970	246.7	2.40822	0.211428	11.3903	4.67624e-30	1.08484e-28	ATCAD6	NA	Up
AT4G37980	4854.17	1.15402	0.207944	5.54967	2.86212e-08	1.35537e-07	ATCAD7	NA	Up
AT4G38062	64.9796	1.82803	0.388279	4.70803	2.50118e-06	9.30111e-06	NA	NA	Up
AT4G38080	80.3013	5.31101	0.702317	7.56212	3.9655e-14	3.30631e-13	NA	NA	Up
AT4G38340	135.412	9.8373	1.22562	8.02639	1.00385e-15	9.46087e-15	NLP3	NA	Up
AT4G38480	175.159	1.31752	0.194397	6.77748	1.22289e-11	8.16718e-11	ABD1	NA	Up
AT4G38560	35.1023	3.67216	0.727563	5.04721	4.48316e-07	1.83087e-06	NA	NA	Up
AT4G38905	7.22612	2.85107	0.964333	2.95652	0.00311131	0.0071255	NA	NA	Up
AT4G39320	588.861	4.33866	0.357606	12.1325	7.10438e-34	1.99708e-32	NA	NA	Up
AT4G39363	5.42744	2.85412	1.25729	2.27005	0.0232047	0.0435173	NA	NA	Up
AT4G39580	41.2086	3.22424	0.679649	4.74398	2.09562e-06	7.85941e-06	NA	NA	Up
AT4G39610	4.56058	4.41578	1.4721	2.99964	0.00270297	0.00627404	NA	NA	Up
AT4G39630	54.9437	2.18647	0.394208	5.54648	2.91479e-08	1.37969e-07	BORR	NA	Up
AT4G39670	333.836	5.13103	0.569634	9.0076	2.10621e-19	2.59417e-18	GLTP	NA	Up
AT4G39730	6512.34	1.87534	0.219854	8.52995	1.46409e-17	1.57938e-16	ATPLAT1	NA	Up
AT4G39790	49.2267	2.49542	0.362619	6.88165	5.91633e-12	4.09641e-11	NA	NA	Up
AT4G39810	43.4023	2.21398	0.518532	4.26972	1.95723e-05	6.46013e-05	NEN4	NA	Up
AT4G39830	79.0259	1.71269	0.336854	5.08439	3.68817e-07	1.52102e-06	AO	NA	Up
AT4G39890	127.286	1.06801	0.262535	4.06806	4.7407e-05	0.000148268	AtRABH1c	NA	Up
AT4G39952	114.998	1.12832	0.248141	4.54707	5.43981e-06	1.93561e-05	NA	NA	Up
AT4G39955	433.538	4.46653	0.270583	16.5071	3.26396e-61	3.00897e-59	NA	NA	Up
AT4G40020	63.6084	4.76089	0.892197	5.33614	9.49449e-08	4.21354e-07	NA	NA	Up
AT4G40042	193.02	1.48403	0.260809	5.6901	1.26965e-08	6.245e-08	NA	NA	Up
AT4G40065	144.269	1.99209	0.368176	5.41069	6.27829e-08	2.84606e-07	NA	NA	Up
AT5G00325	2.44598	5.23458	2.12685	2.46118	0.0138479	0.0274655	NA	NA	Up
AT5G00385	10.7786	7.5176	1.53899	4.88478	1.03547e-06	4.03093e-06	NA	NA	Up
AT5G00555	3.10294	5.46818	1.72984	3.16109	0.0015718	0.00381668	NA	NA	Up
AT5G00560	166.252	1.9838	0.313655	6.32478	2.53587e-10	1.49916e-09	NA	NA	Up
AT5G00585	19.6698	7.51844	1.27414	5.90078	3.61779e-09	1.89188e-08	NA	NA	Up
AT5G00660	4.69442	5.09084	1.53834	3.30932	0.000935243	0.00237421	NA	NA	Up
AT5G00715	14.3968	2.99722	0.882214	3.39738	0.000680342	0.00176859	NA	NA	Up
AT5G00750	10.6706	5.68297	1.51477	3.75169	0.000175644	0.00050326	NA	NA	Up
AT5G00825	5.25219	4.54049	1.35123	3.36026	0.0007787	0.00200551	NA	NA	Up
AT5G01030	627.846	1.5587	0.165161	9.43743	3.82026e-21	5.25747e-20	NA	NA	Up
AT5G01250	34.7345	3.99473	1.00278	3.98366	6.7862e-05	0.000206938	NA	NA	Up
AT5G01300	32.2077	4.60724	1.03762	4.4402	8.98772e-06	3.10641e-05	NA	NA	Up
AT5G01340	387.386	1.92094	0.223235	8.60499	7.63222e-18	8.4535e-17	AtmSFC1	NA	Up
AT5G01380	229.494	4.1029	0.364302	11.2623	2.01336e-29	4.48829e-28	NA	NA	Up
AT5G01420	22.0859	2.89134	0.577132	5.00984	5.44763e-07	2.19853e-06	NA	NA	Up
AT5G01520	230.629	1.29406	0.435733	2.96985	0.00297945	0.00685326	AIRP2	NA	Up
AT5G01660	41.6716	1.00372	0.313058	3.20618	0.00134511	0.00331233	NA	NA	Up
AT5G01775	18.4178	2.23454	0.820699	2.72273	0.00647449	0.0138708	NA	NA	Up
AT5G01850	383.516	1.31956	0.274383	4.8092	1.51537e-06	5.77976e-06	NA	NA	Up
AT5G01880	118.929	1.69156	0.369873	4.57336	4.79973e-06	1.72149e-05	ATL74	NA	Up
AT5G01910	62.9692	3.66442	0.426376	8.59434	8.37473e-18	9.23232e-17	NA	NA	Up
AT5G01940	73.2293	2.00134	0.312301	6.40838	1.47075e-10	8.90934e-10	NA	NA	Up
AT5G02180	109.722	1.48806	0.309521	4.8076	1.52753e-06	5.82193e-06	NA	NA	Up
AT5G02210	3.70395	4.5826	1.69021	2.71126	0.00670276	0.0143235	NA	NA	Up
AT5G02220	22.2497	1.96966	0.468257	4.20636	2.59518e-05	8.40676e-05	SMR4	NA	Up
AT5G02280	239.386	1.19811	0.296893	4.03551	5.44849e-05	0.000169027	TRAPPC4	NA	Up
AT5G02360	5.11441	5.50812	1.88833	2.91693	0.00353496	0.00799684	NA	NA	Up
AT5G02370	66.4475	1.04212	0.438107	2.37868	0.0173746	0.0335923	NA	NA	Up
AT5G02390	2.74061	5.35834	1.94265	2.75826	0.00581099	0.0125693	DAU1	NA	Up
AT5G02440	81.8122	1.91911	0.235911	8.1349	4.12294e-16	3.97986e-15	NA	NA	Up
AT5G02490	5607.53	1.67635	0.357234	4.69259	2.69761e-06	9.97711e-06	AtHsp70-2	NA	Up
AT5G02550	60.1712	2.79077	0.463566	6.02021	1.74187e-09	9.4434e-09	NA	NA	Up
AT5G02565	42.8454	1.999	0.534432	3.74042	0.000183714	0.000525242	NA	NA	Up
AT5G02575	68.4257	3.40077	0.505158	6.7321	1.67236e-11	1.10605e-10	NA	NA	Up
AT5G02580	206.671	10.3454	1.21998	8.47993	2.25323e-17	2.39637e-16	NA	NA	Up
AT5G02630	298.337	1.04133	0.256405	4.06127	4.88068e-05	0.000152511	7TM3	NA	Up
AT5G02640	46.5306	2.08947	0.381224	5.48096	4.23019e-08	1.96444e-07	NA	NA	Up
AT5G02750	100.54	1.23814	0.218879	5.65672	1.54296e-08	7.50715e-08	SGR9	NA	Up
AT5G02790	4865.7	1.44213	0.10219	14.1123	3.18987e-45	1.59199e-43	GSTL3	NA	Up
AT5G03210	1851.78	3.39253	0.683651	4.96238	6.96357e-07	2.77164e-06	AtDIP2	NA	Up
AT5G03370	423.398	1.295	0.269886	4.79831	1.6001e-06	6.07988e-06	NA	NA	Up
AT5G03435	16.4621	4.5618	1.03585	4.40393	1.06305e-05	3.63082e-05	MCTP13	NA	Up
AT5G03495	25.1134	2.48088	0.483794	5.12796	2.92892e-07	1.22247e-06	NA	NA	Up
AT5G03630	10054.8	1.12541	0.170121	6.61535	3.70664e-11	2.38497e-10	MDAR2	NA	Up
AT5G03640	11.0097	4.83055	1.26569	3.81654	0.000135335	0.000395276	AGC1-8	NA	Up
AT5G03660	2120.75	1.33188	0.205835	6.47062	9.7604e-11	6.02314e-10	NA	NA	Up
AT5G03700	372.605	1.483	0.272477	5.44265	5.24946e-08	2.40654e-07	NA	NA	Up
AT5G03885	5.78331	3.88308	0.962465	4.03452	5.4715e-05	0.000169716	NA	NA	Up
AT5G03890	97.9925	2.00195	0.522064	3.83468	0.000125725	0.00036915	NA	NA	Up
AT5G04000	21.9445	3.13481	0.817757	3.83343	0.000126369	0.000370731	NA	NA	Up
AT5G04010	5.87048	6.41374	1.48329	4.324	1.53223e-05	5.10444e-05	NA	NA	Up
AT5G04080	385.68	3.79363	0.222878	17.0211	5.72861e-65	6.39877e-63	AthCYSTM12	NA	Up
AT5G04250	142.504	1.09825	0.331485	3.31311	0.000922646	0.0023459	NA	NA	Up
AT5G04700	126.497	1.12591	0.280571	4.01293	5.99689e-05	0.000184504	NA	NA	Up
AT5G04750	1037.81	1.51736	0.220508	6.8812	5.93493e-12	4.1066e-11	NA	NA	Up
AT5G04760	166.722	1.38658	0.241881	5.73248	9.89716e-09	4.922e-08	DIV2	NA	Up
AT5G04840	111.346	1.20539	0.282922	4.26052	2.03955e-05	6.71193e-05	NA	NA	Up
AT5G04860	363.518	1.882	0.188321	9.99356	1.62639e-23	2.5835e-22	NA	NA	Up
AT5G04895	414.358	1.30678	0.181236	7.21041	5.57827e-13	4.24065e-12	ABO6	NA	Up
AT5G05110	558.53	1.60151	0.205686	7.7862	6.90529e-15	6.08421e-14	NA	NA	Up
AT5G05160	1003.59	1.31607	0.185497	7.09481	1.2953e-12	9.56788e-12	RUL1	NA	Up
AT5G05180	689.725	1.12705	0.207587	5.42927	5.65845e-08	2.58282e-07	NA	NA	Up
AT5G05220	90.6032	5.53518	1.29056	4.28898	1.79498e-05	5.94601e-05	NA	NA	Up
AT5G05250	417.071	2.824	0.574258	4.91765	8.75883e-07	3.43503e-06	NA	NA	Up
AT5G05270	1033.38	4.24144	0.294469	14.4037	4.90629e-47	2.60898e-45	AtCHIL	NA	Up
AT5G05320	37.6752	1.28337	0.516035	2.48698	0.0128833	0.0257947	NA	NA	Up
AT5G05340	13289.7	13.5059	1.1994	11.2605	2.05527e-29	4.57687e-28	PRX52	NA	Up
AT5G05365	217.042	5.05228	0.3677	13.7402	5.82848e-43	2.57956e-41	AtHMP44	NA	Up
AT5G05400	30.2106	2.29776	0.808082	2.84348	0.00446243	0.00991751	NA	NA	Up
AT5G05460	148.009	1.03232	0.26547	3.88863	0.00010081	0.000299831	AtENGase85A	NA	Up
AT5G05510	59.6281	1.99995	0.370064	5.40433	6.50499e-08	2.94377e-07	NA	NA	Up
AT5G05640	31.7099	4.50609	0.725217	6.21344	5.18372e-10	2.97212e-09	NA	NA	Up
AT5G05840	110.41	4.07533	0.394429	10.3322	5.03872e-25	8.69056e-24	BDR6	NA	Up
AT5G05960	595.571	2.94122	0.354672	8.2928	1.10612e-16	1.11091e-15	NA	NA	Up
AT5G06330	34.5971	2.10619	0.738964	2.8502	0.00436921	0.00973081	NA	NA	Up
AT5G06410	43.8654	1.02483	0.426046	2.40545	0.0161524	0.031521	HscB	NA	Up
AT5G06420	69.7657	1.58399	0.266346	5.94714	2.72871e-09	1.45176e-08	NA	NA	Up
AT5G06475	5.93614	3.95154	1.48591	2.65934	0.00782933	0.0164741	NA	NA	Up
AT5G06510	430.975	4.80858	0.333137	14.4342	3.15132e-47	1.69281e-45	NF-YA10	NA	Up
AT5G06530	1094.38	1.13353	0.240928	4.70484	2.54064e-06	9.43455e-06	ABCG22	NA	Up
AT5G06720	190.232	3.78599	0.442486	8.55618	1.16672e-17	1.27093e-16	ATPA2	NA	Up
AT5G06730	91.1937	4.48173	0.571391	7.84355	4.37996e-15	3.91636e-14	NA	NA	Up
AT5G06740	19.0871	3.41349	1.02967	3.31512	0.00091605	0.00233025	LecRK-S.5	NA	Up
AT5G06750	453.916	1.17863	0.201837	5.83953	5.23479e-09	2.67972e-08	APD8	NA	Up
AT5G06775	17.7273	6.57214	1.54759	4.24669	2.16954e-05	7.11087e-05	NA	NA	Up
AT5G06845	63.6045	2.11034	0.479524	4.40091	1.078e-05	3.6795e-05	NA	NA	Up
AT5G06980	131.856	2.24609	0.48577	4.62377	3.76824e-06	1.36921e-05	LNK4	NA	Up
AT5G07095	22.898	4.13662	0.959108	4.31299	1.6106e-05	5.35624e-05	NA	NA	Up
AT5G07105	12.347	5.90835	1.30267	4.53558	5.74452e-06	2.03957e-05	NA	NA	Up
AT5G07322	29.304	4.45877	0.927498	4.80731	1.52973e-06	5.82925e-06	NA	NA	Up
AT5G07330	7.84781	4.47958	1.69981	2.63534	0.00840538	0.0175672	NA	NA	Up
AT5G07340	1530.4	1.12958	0.129536	8.72017	2.77792e-18	3.16144e-17	NA	NA	Up
AT5G07475	14.9003	6.04236	1.32481	4.56094	5.09255e-06	1.82039e-05	NA	NA	Up
AT5G07680	23.5826	2.46702	0.653227	3.77667	0.000158938	0.000459257	ANAC079	NA	Up
AT5G07810	51.6968	1.41955	0.500513	2.83619	0.00456551	0.0101189	NA	NA	Up
AT5G07820	175.207	2.03499	0.23968	8.49045	2.05835e-17	2.19575e-16	NA	NA	Up
AT5G08170	581.951	1.24338	0.197984	6.2802	3.38136e-10	1.97302e-09	ATAIH	NA	Up
AT5G08240	35.6082	2.4114	0.57331	4.2061	2.59818e-05	8.41489e-05	NA	NA	Up
AT5G08250	3.07742	5.12207	2.25169	2.27477	0.02292	0.0430636	NA	NA	Up
AT5G08360	49.5509	3.67229	0.572315	6.41656	1.39391e-10	8.46573e-10	NA	NA	Up
AT5G08380	1029.56	1.22474	0.179309	6.83034	8.47129e-12	5.74855e-11	AGAL1	NA	Up
AT5G08495	33.0577	1.24144	0.493879	2.51364	0.0119491	0.0240741	NA	NA	Up
AT5G08565	136.151	2.76575	0.24766	11.1675	5.87905e-29	1.27557e-27	SPT4-1	NA	Up
AT5G08570	4090.52	1.85724	0.154311	12.0357	2.30747e-33	6.31815e-32	NA	NA	Up
AT5G09065	9.33374	2.7406	0.91572	2.99284	0.00276393	0.00640104	NA	NA	Up
AT5G09270	317.64	1.31378	0.192356	6.82993	8.4955e-12	5.76128e-11	NA	NA	Up
AT5G09300	70.6996	1.66167	0.439449	3.78126	0.000156039	0.000451684	E1A2	NA	Up
AT5G09355	5.02841	5.09589	1.41376	3.60448	0.000312773	0.00086133	NA	NA	Up
AT5G09420	589.093	1.26697	0.178689	7.09036	1.33759e-12	9.86993e-12	AtmtOM64	NA	Up
AT5G09440	3272.59	3.08984	0.311322	9.92492	3.24378e-23	5.06505e-22	EXL4	NA	Up
AT5G09480	39.3705	8.07813	1.23365	6.54818	5.82429e-11	3.67693e-10	NA	NA	Up
AT5G09520	18.9909	7.00638	1.29977	5.39046	7.0279e-08	3.16818e-07	PELPK2	NA	Up
AT5G09530	304.088	5.00387	0.596874	8.38345	5.13983e-17	5.32157e-16	PELPK1	NA	Up
AT5G09570	16.8545	4.92567	1.06289	4.63423	3.5827e-06	1.30652e-05	At12Cys-2	NA	Up
AT5G09720	21.7722	7.53483	1.36941	5.50223	3.75018e-08	1.75155e-07	NA	NA	Up
AT5G09770	936.576	1.17406	0.185248	6.33778	2.331e-10	1.38191e-09	NA	NA	Up
AT5G09800	510.821	3.3345	0.27998	11.9098	1.05254e-32	2.78101e-31	PUB28	NA	Up
AT5G09876	5.90872	3.86557	1.23564	3.12841	0.00175756	0.0042274	NA	NA	Up
AT5G09910	2.28476	4.12841	1.82087	2.26727	0.0233738	0.0438188	NA	NA	Up
AT5G10410	88.6187	1.98381	0.359827	5.51323	3.52309e-08	1.65133e-07	PICALM10b	NA	Up
AT5G10520	300.236	3.58645	0.32116	11.1672	5.90338e-29	1.27953e-27	RBK1	NA	Up
AT5G10580	65.5665	7.56466	1.27999	5.90996	3.42187e-09	1.79654e-08	NA	NA	Up
AT5G10625	455.477	3.13832	0.795789	3.94365	8.02497e-05	0.000241918	NA	NA	Up
AT5G10650	281.116	1.36698	0.191609	7.13421	9.73464e-13	7.27205e-12	CTL08	NA	Up
AT5G10730	774.634	2.74119	0.216878	12.6393	1.2811e-36	4.2524e-35	NA	NA	Up
AT5G10770	604.694	1.53179	0.253642	6.03916	1.5492e-09	8.44878e-09	NA	NA	Up
AT5G10820	549.417	1.10603	0.142211	7.77737	7.40473e-15	6.51067e-14	NA	NA	Up
AT5G10830	581.522	1.28189	0.209363	6.12281	9.19406e-10	5.13617e-09	NA	NA	Up
AT5G11100	172.425	2.26881	0.240692	9.42618	4.25299e-21	5.84537e-20	ATSYTD	NA	Up
AT5G11230	1423.64	1.01469	0.286556	3.54097	0.000398663	0.00107775	UAFT2	NA	Up
AT5G11310	287.177	1.22999	0.25223	4.87646	1.08009e-06	4.19074e-06	SOAR1	NA	Up
AT5G11410	301.082	6.39816	0.468657	13.6521	1.9616e-42	8.53841e-41	BKN2	NA	Up
AT5G11600	318.633	1.49233	0.170893	8.7325	2.49097e-18	2.84253e-17	NA	NA	Up
AT5G11610	280.769	1.79899	0.246675	7.29293	3.03282e-13	2.35997e-12	NA	NA	Up
AT5G11620	58.6785	1.36028	0.370571	3.67076	0.000241829	0.00067835	NA	NA	Up
AT5G11780	61.6683	1.33068	0.30488	4.3646	1.27353e-05	4.30306e-05	NA	NA	Up
AT5G11930	44.424	4.83825	0.733422	6.59681	4.20101e-11	2.681e-10	ROXY20	NA	Up
AT5G12010	2511.34	1.20209	0.244683	4.91286	8.97564e-07	3.51745e-06	NA	NA	Up
AT5G12080	1381.67	1.04915	0.149922	6.99796	2.59714e-12	1.85418e-11	ATMSL10	NA	Up
AT5G12340	127.436	1.51602	0.613325	2.47181	0.013443	0.0267757	NA	NA	Up
AT5G12420	1733.36	6.12873	0.3752	16.3346	5.60309e-60	4.88789e-58	WSD7	NA	Up
AT5G12880	88.3228	8.5483	1.20862	7.07276	1.51882e-12	1.11101e-11	NA	NA	Up
AT5G12970	33.3257	2.74371	0.674759	4.06621	4.77832e-05	0.0001494	MCTP5	NA	Up
AT5G13170	1088.15	4.43081	0.49849	8.88847	6.19576e-19	7.32766e-18	AtSWEET15	NA	Up
AT5G13200	591.681	1.67989	0.375843	4.46965	7.83467e-06	2.73114e-05	GER5	NA	Up
AT5G13210	199.7	2.42301	0.377957	6.41081	1.44744e-10	8.78325e-10	NA	NA	Up
AT5G13230	38.2981	1.58399	0.558792	2.83466	0.00458744	0.0101622	NA	NA	Up
AT5G13420	8059.17	2.27975	0.157724	14.454	2.36525e-47	1.28843e-45	GSM2	NA	Up
AT5G13580	45.3339	5.0239	1.87243	2.68309	0.0072946	0.0154491	ABCG6	NA	Up
AT5G13750	1634.22	1.943	0.211924	9.16841	4.80056e-20	6.1871e-19	ZIFL1	NA	Up
AT5G13830	65.2827	2.92696	0.47438	6.17008	6.82559e-10	3.86418e-09	AtTRM7c	NA	Up
AT5G13840	66.2122	1.69302	0.539284	3.13939	0.00169302	0.0040847	CCS52B	NA	Up
AT5G13880	297.556	2.23263	0.216591	10.308	6.48168e-25	1.11157e-23	NA	NA	Up
AT5G13900	15.7428	7.75138	1.30307	5.94854	2.70544e-09	1.44047e-08	LTPG30	NA	Up
AT5G14130	18.2326	6.47507	1.31043	4.94117	7.76561e-07	3.07003e-06	NA	NA	Up
AT5G14450	275.708	1.76046	0.256537	6.8624	6.77151e-12	4.65495e-11	NA	NA	Up
AT5G14550	1057.89	1.30457	0.186009	7.01347	2.32473e-12	1.66902e-11	NA	NA	Up
AT5G14565	39.111	4.88589	0.841186	5.80833	6.3099e-09	3.19981e-08	NA	NA	Up
AT5G14590	1809.77	1.30386	0.0846361	15.4055	1.50274e-53	1.02337e-51	NA	NA	Up
AT5G14640	2582.52	3.40749	0.216078	15.7697	5.0276e-56	3.85955e-54	ASK&#949;	NA	Up
AT5G14730	313.436	1.69721	0.334039	5.08087	3.75715e-07	1.54705e-06	NA	NA	Up
AT5G14940	85.6349	3.12285	0.595002	5.24847	1.53366e-07	6.63599e-07	NA	NA	Up
AT5G14960	74.7093	1.3181	0.335165	3.93269	8.40002e-05	0.000252719	DEL2	NA	Up
AT5G15080	637.02	1.22327	0.148703	8.22627	1.93132e-16	1.90346e-15	PBL34	NA	Up
AT5G15190	90.0824	1.35303	0.476032	2.84231	0.00447884	0.00994874	NA	NA	Up
AT5G15500	106.823	7.19958	0.773725	9.30509	1.3388e-20	1.78206e-19	NA	NA	Up
AT5G15510	107.537	2.53329	0.255583	9.91181	3.69887e-23	5.74168e-22	TPXL5	NA	Up
AT5G15910	275.698	1.21732	0.212269	5.7348	9.76277e-09	4.86204e-08	NA	NA	Up
AT5G15940	17.8592	2.46091	0.855082	2.87798	0.00400225	0.00897413	NA	NA	Up
AT5G15950	393.528	1.50477	0.325342	4.62521	3.74223e-06	1.36046e-05	SAMDC2	NA	Up
AT5G16060	654.625	1.37108	0.202194	6.78102	1.19331e-11	7.97463e-11	NA	NA	Up
AT5G16120	741.223	1.08272	0.188183	5.75356	8.73825e-09	4.37244e-08	MAGL15	NA	Up
AT5G16450	770.362	2.0016	0.182692	10.9561	6.21109e-28	1.26201e-26	NA	NA	Up
AT5G16550	752.965	1.27511	0.232753	5.47837	4.29254e-08	1.99164e-07	LDIP	NA	Up
AT5G16930	746.166	1.13186	0.178374	6.34541	2.21832e-10	1.31844e-09	ATAD3A2	NA	Up
AT5G16960	44.3793	3.58886	0.852786	4.20839	2.57198e-05	8.33672e-05	NA	NA	Up
AT5G16980	435.037	4.96771	0.366728	13.5461	8.36028e-42	3.52283e-40	NA	NA	Up
AT5G17000	2996.74	4.11252	0.262485	15.6676	2.51912e-55	1.88586e-53	NA	NA	Up
AT5G17010	1122.83	1.66896	0.21137	7.89591	2.88215e-15	2.60913e-14	NA	NA	Up
AT5G17040	14.572	1.87805	0.761171	2.46731	0.0136131	0.0270684	NA	NA	Up
AT5G17160	350.157	2.96585	0.222326	13.3401	1.35246e-40	5.37699e-39	NA	NA	Up
AT5G17190	2525	1.20378	0.218778	5.50229	3.74895e-08	1.75136e-07	NA	NA	Up
AT5G17210	217.329	1.40613	0.219877	6.39506	1.60484e-10	9.67439e-10	NA	NA	Up
AT5G17380	7746.61	1.59482	0.173093	9.21366	3.15195e-20	4.11254e-19	AtHPCL	NA	Up
AT5G17390	104.064	7.75467	1.23082	6.30039	2.96891e-10	1.7415e-09	NA	NA	Up
AT5G17450	261.887	3.7134	0.268917	13.8087	2.25886e-43	1.02113e-41	AtHMP45	NA	Up
AT5G17460	2430.82	2.96169	0.349725	8.46863	2.48302e-17	2.63015e-16	DFR1	NA	Up
AT5G17650	172.585	2.31575	0.348204	6.65056	2.91989e-11	1.89085e-10	GPRP4	NA	Up
AT5G17760	1516.02	1.36554	0.203563	6.70822	1.97013e-11	1.29609e-10	NA	NA	Up
AT5G17780	54.4686	2.27363	0.519888	4.3733	1.22382e-05	4.14506e-05	NA	NA	Up
AT5G17820	6.50969	6.28371	1.72141	3.65033	0.000261905	0.000730682	PER57	NA	Up
AT5G17860	1348.26	3.16038	0.230872	13.6889	1.18299e-42	5.19214e-41	CAX7	NA	Up
AT5G17970	12.9238	7.69511	1.4182	5.42598	5.76382e-08	2.62694e-07	NA	NA	Up
AT5G17980	1030.77	2.88075	0.164066	17.5585	5.12383e-69	6.88976e-67	MCTP16	NA	Up
AT5G18040	146.062	1.47962	0.323931	4.5677	4.93102e-06	1.76468e-05	HTT2	NA	Up
AT5G18130	1044.46	2.16634	0.206297	10.5011	8.54079e-26	1.54106e-24	NA	NA	Up
AT5G18270	111.192	3.23184	0.336884	9.59334	8.52797e-22	1.22556e-20	ANAC087	NA	Up
AT5G18310	2110.14	2.71796	0.145472	18.6837	6.71523e-78	1.16201e-75	NA	NA	Up
AT5G18360	71.6826	1.05058	0.454462	2.31171	0.0207937	0.0395077	BAR1	NA	Up
AT5G18510	2.02683	5.28415	1.92668	2.74262	0.0060951	0.0131233	NA	NA	Up
AT5G18550	1541.23	1.14615	0.134579	8.51658	1.64339e-17	1.77009e-16	NA	NA	Up
AT5G18780	84.0829	1.60526	0.3426	4.68552	2.79246e-06	1.03098e-05	NA	NA	Up
AT5G18840	473.676	7.26458	0.777168	9.34751	8.97327e-21	1.20506e-19	NA	NA	Up
AT5G18920	107.572	1.65611	0.289071	5.72907	1.00982e-08	5.01841e-08	NA	NA	Up
AT5G19410	10.0899	5.4274	1.57191	3.45274	0.000554929	0.00146402	ABCG23	NA	Up
AT5G19470	607.018	14.0135	1.3323	10.5182	7.12101e-26	1.29373e-24	atnudt24	NA	Up
AT5G19490	14.9662	2.60074	0.870132	2.9889	0.00279981	0.00647816	NA	NA	Up
AT5G19880	306.741	9.62316	1.22241	7.87226	3.48301e-15	3.13427e-14	NA	NA	Up
AT5G20150	407.28	4.28371	0.330775	12.9505	2.33334e-38	8.30677e-37	ATSPX1	NA	Up
AT5G20180	941.164	1.92073	0.182478	10.5258	6.56892e-26	1.19652e-24	NA	NA	Up
AT5G20190	11892.9	2.44243	0.287405	8.49822	1.92521e-17	2.05788e-16	NA	NA	Up
AT5G20420	43.3962	2.59726	0.482982	5.37754	7.55087e-08	3.39524e-07	CHR42	NA	Up
AT5G20550	9.82688	5.04136	1.885	2.67447	0.00748485	0.0158076	NA	NA	Up
AT5G20670	100.912	2.634	0.414359	6.35681	2.05983e-10	1.22839e-09	NA	NA	Up
AT5G20690	10.185	4.42207	1.61187	2.74344	0.00607996	0.0130964	LURE1	NA	Up
AT5G20790	27.9962	8.42073	1.33536	6.30598	2.86375e-10	1.68403e-09	NA	NA	Up
AT5G20860	16.1189	4.67663	1.97399	2.36913	0.0178302	0.0344039	PMEI-PME54	NA	Up
AT5G22020	1164.72	1.95581	0.202063	9.67923	3.69484e-22	5.43567e-21	NA	NA	Up
AT5G22090	2191.78	1.09044	0.246643	4.42113	9.81878e-06	3.37597e-05	EAR1	NA	Up
AT5G22140	279.335	2.1264	0.36569	5.81475	6.07243e-09	3.08606e-08	NA	NA	Up
AT5G22250	243.857	1.37173	0.377348	3.63519	0.000277778	0.000770487	AtCAF1b	NA	Up
AT5G22270	352.783	2.30284	0.264513	8.70598	3.14844e-18	3.57348e-17	SIED1	NA	Up
AT5G22460	1303.35	4.6173	0.265316	17.403	7.82432e-68	1.00719e-65	NA	NA	Up
AT5G22520	10.9457	5.50914	1.22309	4.5043	6.65921e-06	2.34148e-05	NA	NA	Up
AT5G22530	11.2781	5.8305	1.38483	4.21028	2.55054e-05	8.27105e-05	NA	NA	Up
AT5G22540	11.824	6.68135	1.40841	4.74391	2.09631e-06	7.86062e-06	NA	NA	Up
AT5G22545	9.37154	3.76046	1.34796	2.78974	0.00527506	0.0115293	NA	NA	Up
AT5G22550	7.1472	6.04836	1.69923	3.55946	0.000371619	0.00100917	NA	NA	Up
AT5G22860	1145.42	2.28517	0.234964	9.72563	2.34461e-22	3.49555e-21	NA	NA	Up
AT5G22890	31.8379	5.83929	1.33975	4.3585	1.30954e-05	4.41344e-05	STOP2	NA	Up
AT5G22930	320.183	1.94296	0.207028	9.38503	6.28958e-21	8.53886e-20	NA	NA	Up
AT5G23220	16.3669	4.01002	1.30362	3.07607	0.00209751	0.00496584	NIC3	NA	Up
AT5G23360	86.4749	1.17064	0.449997	2.60143	0.00928361	0.0191899	NA	NA	Up
AT5G23370	35.4483	1.7021	0.5376	3.16611	0.00154494	0.00375621	NA	NA	Up
AT5G23400	412.884	1.03024	0.214157	4.81068	1.50416e-06	5.74013e-06	NA	NA	Up
AT5G23510	429.463	1.65513	0.215735	7.67202	1.69305e-14	1.44939e-13	NA	NA	Up
AT5G23535	997.035	1.43684	0.159517	9.00748	2.10844e-19	2.59541e-18	NA	NA	Up
AT5G23760	296.803	1.06593	0.163516	6.51883	7.08602e-11	4.44028e-10	NA	NA	Up
AT5G23830	35.8248	3.99419	0.669404	5.96678	2.41986e-09	1.2956e-08	NA	NA	Up
AT5G23850	700.934	1.31552	0.173626	7.57676	3.54293e-14	2.96922e-13	NA	NA	Up
AT5G23910	127.702	1.33221	0.311545	4.27613	1.90168e-05	6.28565e-05	NA	NA	Up
AT5G23930	118.974	1.52422	0.340238	4.47987	7.46879e-06	2.61006e-05	mTERF34	NA	Up
AT5G24080	100.073	8.01996	1.23736	6.48151	9.08112e-11	5.62118e-10	NA	NA	Up
AT5G24190	3.57986	5.86115	1.73586	3.37652	0.000734095	0.00189874	PRLIP7	NA	Up
AT5G24200	36.2519	3.88692	0.787828	4.93372	8.068e-07	3.186e-06	PRLIP2	NA	Up
AT5G24205	2.1081	4.83145	1.81506	2.66186	0.00777093	0.0163659	NA	NA	Up
AT5G24206	2.08212	4.64831	1.89717	2.45013	0.0142804	0.0282252	NA	NA	Up
AT5G24210	348.937	1.3992	0.297008	4.71098	2.46528e-06	9.17247e-06	PRLIP1	NA	Up
AT5G24230	35.5232	2.77827	0.950325	2.9235	0.00346124	0.00784015	PRLIP6	NA	Up
AT5G24240	41.1585	3.77397	0.757753	4.98048	6.34279e-07	2.54037e-06	AtPI4Kgamma3	NA	Up
AT5G24280	508.636	2.19199	0.218383	10.0374	1.04386e-23	1.67581e-22	GMI1	NA	Up
AT5G24320	668.861	1.42312	0.137018	10.3863	2.86234e-25	4.99809e-24	NA	NA	Up
AT5G24600	48.7616	5.04406	0.55792	9.04082	1.55497e-19	1.93099e-18	NA	NA	Up
AT5G24610	811.899	1.04571	0.172088	6.07661	1.22752e-09	6.76965e-09	NA	NA	Up
AT5G24640	23.2426	2.88074	0.811545	3.5497	0.000385669	0.00104503	HRG2	NA	Up
AT5G24655	46.3899	5.30005	0.856579	6.18746	6.11397e-10	3.47903e-09	LSU4	NA	Up
AT5G24660	1506.11	6.54598	0.532471	12.2936	9.80706e-35	2.91601e-33	LSU2	NA	Up
AT5G24760	1117.78	1.71664	0.194427	8.82925	1.05377e-18	1.23043e-17	NA	NA	Up
AT5G25090	114.873	2.31115	0.331195	6.97821	2.98954e-12	2.12427e-11	AtENODL13	NA	Up
AT5G25210	249.467	1.6972	0.263309	6.44564	1.15111e-10	7.04993e-10	NA	NA	Up
AT5G25230	20.6848	1.61455	0.551693	2.92654	0.00342752	0.00777379	NA	NA	Up
AT5G25250	158.714	4.55274	0.499918	9.10698	8.47039e-20	1.07463e-18	FLOT1	NA	Up
AT5G25260	11.2415	4.4923	1.25421	3.58178	0.00034126	0.000932721	flot2	NA	Up
AT5G25440	379.087	1.04697	0.222716	4.70093	2.58979e-06	9.60864e-06	SZE1	NA	Up
AT5G25450	108.389	2.37232	0.450096	5.27069	1.35914e-07	5.91118e-07	NA	NA	Up
AT5G25470	13.4053	2.41569	0.573909	4.20919	2.56285e-05	8.30842e-05	NA	NA	Up
AT5G25500	69.6645	1.11021	0.306496	3.62226	0.000292039	0.000807921	NA	NA	Up
AT5G25770	105.055	2.51195	0.296237	8.47954	2.26082e-17	2.40323e-16	NA	NA	Up
AT5G25820	118.568	2.08174	0.349819	5.9509	2.66668e-09	1.42091e-08	NA	NA	Up
AT5G25920	15.9864	3.23443	1.16992	2.76465	0.00569833	0.0123496	NA	NA	Up
AT5G25930	476.439	1.13049	0.250289	4.51675	6.27966e-06	2.21503e-05	HSL3	NA	Up
AT5G26220	1296.63	12.5623	1.19634	10.5006	8.5845e-26	1.54763e-24	AtGGCT2;1	NA	Up
AT5G26670	185.367	1.85306	0.329259	5.62798	1.82336e-08	8.83281e-08	AtPAE10	NA	Up
AT5G26731	71.3916	1.23873	0.486084	2.54839	0.0108223	0.0220084	NA	NA	Up
AT5G26749	38.9118	1.07675	0.349581	3.08013	0.00206914	0.00490583	NA	NA	Up
AT5G27060	570.335	1.80165	0.449339	4.00957	6.08303e-05	0.000187118	AtRLP53	NA	Up
AT5G27330	1421.91	1.27737	0.207773	6.14794	7.8498e-10	4.41207e-09	NA	NA	Up
AT5G27410	322.879	1.04051	0.306535	3.39444	0.000687685	0.00178636	NA	NA	Up
AT5G27660	92.2753	1.67006	0.281597	5.93068	3.01674e-09	1.59575e-08	AtPARK13	NA	Up
AT5G27760	2681.65	1.52883	0.144287	10.5958	3.11798e-26	5.79944e-25	AtHIGD2	NA	Up
AT5G27930	858.616	1.5116	0.164078	9.21268	3.18068e-20	4.14489e-19	EGR2	NA	Up
AT5G27940	21.3501	2.87527	0.813935	3.53255	0.000411567	0.00111051	WPP3	NA	Up
AT5G28830	455.872	1.89433	0.142037	13.3368	1.414e-40	5.61108e-39	NA	NA	Up
AT5G28910	80.2818	1.57715	0.324851	4.85498	1.20398e-06	4.64835e-06	NA	NA	Up
AT5G33300	110.584	2.10664	0.38831	5.42516	5.79033e-08	2.63789e-07	NA	NA	Up
AT5G35110	15.7701	2.48165	1.00229	2.47599	0.0132866	0.0265016	NA	NA	Up
AT5G35370	1102.6	2.4335	0.1516	16.0521	5.52709e-58	4.63026e-56	NA	NA	Up
AT5G35407	3.10581	4.74073	1.65678	2.86141	0.00421758	0.00942392	NA	NA	Up
AT5G35460	1253.98	2.09753	0.144977	14.468	1.92916e-47	1.06059e-45	NA	NA	Up
AT5G35580	50.8993	2.88204	0.361343	7.97591	1.51264e-15	1.4012e-14	PBL13	NA	Up
AT5G35660	28.0843	6.62066	2.20179	3.00694	0.00263892	0.00613752	NA	NA	Up
AT5G35732	154.084	3.79013	0.359589	10.5402	5.63991e-26	1.02997e-24	NA	NA	Up
AT5G35735	6576.31	1.19203	0.36989	3.22267	0.00127	0.00314056	NA	NA	Up
AT5G35960	34.767	2.71707	0.476906	5.69728	1.21735e-08	6.00032e-08	NA	NA	Up
AT5G35970	1383.64	1.28353	0.144444	8.88602	6.3336e-19	7.47811e-18	NA	NA	Up
AT5G36907	792.083	9.81946	1.2179	8.06262	7.46744e-16	7.11074e-15	NA	NA	Up
AT5G36920	33.1154	2.97425	0.677163	4.39222	1.12199e-05	3.81729e-05	ARACIN2	NA	Up
AT5G36925	478.173	1.98398	0.42378	4.68163	2.84603e-06	1.04984e-05	ARACIN1	NA	Up
AT5G36960	28.6229	8.24167	1.26671	6.50639	7.69802e-11	4.80239e-10	NA	NA	Up
AT5G37010	180.83	1.74566	0.167767	10.4053	2.34627e-25	4.11397e-24	NA	NA	Up
AT5G37440	90.8315	1.43444	0.276617	5.18566	2.15253e-07	9.14143e-07	NA	NA	Up
AT5G37490	21.7813	2.3899	0.967524	2.47012	0.0135067	0.0268872	CMPG5	NA	Up
AT5G37540	383.871	3.19374	0.314114	10.1675	2.77008e-24	4.60466e-23	NA	NA	Up
AT5G37550	41.4203	1.96479	0.577304	3.40339	0.000665557	0.00173229	NA	NA	Up
AT5G37570	196.412	1.12689	0.245048	4.59864	4.25265e-06	1.53509e-05	NA	NA	Up
AT5G37590	194.697	1.00967	0.396847	2.54423	0.0109519	0.0222506	NA	NA	Up
AT5G37670	29.1189	1.2636	0.504167	2.50631	0.0122	0.0245383	HSP15.7	NA	Up
AT5G37690	22.061	6.05649	1.39241	4.34964	1.36363e-05	4.57892e-05	NA	NA	Up
AT5G37740	447.864	3.04165	0.196055	15.5142	2.77908e-54	1.96877e-52	NA	NA	Up
AT5G37970	14.457	8.67801	1.3545	6.40678	1.48623e-10	8.99791e-10	NA	NA	Up
AT5G37980	24.345	8.57738	1.38671	6.1854	6.19465e-10	3.52209e-09	NA	NA	Up
AT5G37990	672.876	13.0137	1.23039	10.5769	3.81412e-26	7.07556e-25	CIMT1	NA	Up
AT5G38000	160.867	7.56577	0.566177	13.3629	9.96088e-41	3.98265e-39	NA	NA	Up
AT5G38010	122.385	2.06841	0.374793	5.51881	3.41305e-08	1.60331e-07	NA	NA	Up
AT5G38030	27.9117	7.04901	1.37032	5.14407	2.68852e-07	1.12681e-06	DTX30	NA	Up
AT5G38070	29.4347	1.76146	0.533182	3.30368	0.000954259	0.00241725	NA	NA	Up
AT5G38240	99.1483	3.37474	0.314171	10.7417	6.4825e-27	1.25322e-25	NA	NA	Up
AT5G38300	89.4288	1.86833	0.279072	6.69481	2.15958e-11	1.41675e-10	NA	NA	Up
AT5G38310	98.8339	3.65543	0.533683	6.84945	7.41361e-12	5.07158e-11	NA	NA	Up
AT5G38340	78.9874	2.29062	0.57255	4.00073	6.31461e-05	0.000193649	NA	NA	Up
AT5G38530	2288.77	1.1834	0.134679	8.78685	1.53806e-18	1.77431e-17	TSBtype2	NA	Up
AT5G38565	26.8913	1.87229	0.72341	2.58814	0.00964964	0.019857	NA	NA	Up
AT5G38780	35.6824	8.33604	1.31906	6.31967	2.62115e-10	1.54697e-09	NA	NA	Up
AT5G38800	49.5493	8.72969	1.22429	7.13041	1.00073e-12	7.46518e-12	AtbZIP43	NA	Up
AT5G38890	488.781	1.06534	0.203081	5.24588	1.55541e-07	6.72597e-07	NA	NA	Up
AT5G38895	153.767	1.54162	0.239832	6.42789	1.29385e-10	7.88296e-10	NA	NA	Up
AT5G38900	801.818	9.94597	1.03241	9.63374	5.75923e-22	8.35623e-21	PDI	NA	Up
AT5G39020	342.036	1.15609	0.290696	3.97696	6.98031e-05	0.00021255	MDS3	NA	Up
AT5G39050	5176.46	2.55295	0.251548	10.149	3.34871e-24	5.54033e-23	PMAT1	NA	Up
AT5G39090	53.5845	3.82973	0.574767	6.6631	2.6812e-11	1.7427e-10	NA	NA	Up
AT5G39330	15.9048	2.61659	0.788305	3.31926	0.000902555	0.00229897	NA	NA	Up
AT5G39471	53.7705	1.88807	0.357512	5.28112	1.28394e-07	5.61417e-07	NA	NA	Up
AT5G39520	17.8953	7.82136	1.44981	5.39475	6.86194e-08	3.09668e-07	CSAP	NA	Up
AT5G39570	11016	1.03373	0.199406	5.18403	2.17139e-07	9.21597e-07	PLDrp1	NA	Up
AT5G39580	685.27	1.26855	0.567402	2.23572	0.0253703	0.0471265	PRX62	NA	Up
AT5G39720	6.69909	5.77876	1.47573	3.91588	9.00746e-05	0.000269917	AIG2L	NA	Up
AT5G39730	1263.51	1.11484	0.156832	7.1085	1.17313e-12	8.702e-12	NA	NA	Up
AT5G39785	219.391	1.6445	0.274012	6.00156	1.95429e-09	1.05544e-08	NA	NA	Up
AT5G39850	1261.58	1.75681	0.22269	7.88902	3.0456e-15	2.7465e-14	NA	NA	Up
AT5G39970	61.9649	3.80083	0.543018	6.99946	2.5695e-12	1.83507e-11	NA	NA	Up
AT5G40000	23.0046	8.90523	1.43895	6.18872	6.06565e-10	3.4534e-09	NA	NA	Up
AT5G40010	10.4267	6.02479	1.33549	4.51131	6.44286e-06	2.26995e-05	AATP1	NA	Up
AT5G40030	20.5914	1.34638	0.538455	2.50044	0.0124038	0.0249268	AGC1-4	NA	Up
AT5G40040	31.1384	3.29226	1.33534	2.46548	0.0136828	0.0271867	RPP2E	NA	Up
AT5G40080	192.692	1.01849	0.25096	4.05837	4.94154e-05	0.000154275	NA	NA	Up
AT5G40230	18.1675	2.74987	0.911361	3.01732	0.00255021	0.00594495	UMAMIT37	NA	Up
AT5G40240	483.502	2.5019	0.224109	11.1638	6.13435e-29	1.32687e-27	UMAMIT40	NA	Up
AT5G40300	444.354	1.05332	0.151554	6.95017	3.64854e-12	2.57263e-11	CASPL4A1	NA	Up
AT5G40370	5080.64	2.13758	0.224114	9.53792	1.45729e-21	2.05922e-20	AtGRXC2	NA	Up
AT5G40382	3.84104	4.64287	1.55377	2.98813	0.00280687	0.00649236	NA	NA	Up
AT5G40410	44.4743	1.25661	0.436766	2.87708	0.00401374	0.00899799	NA	NA	Up
AT5G40460	117.249	2.61901	0.349665	7.49006	6.88405e-14	5.64385e-13	SMR6	NA	Up
AT5G40510	29.3584	4.09472	1.1393	3.59405	0.000325577	0.000893908	NA	NA	Up
AT5G40540	299.715	1.11875	0.344183	3.25044	0.00115227	0.00287299	NA	NA	Up
AT5G40570	26.0989	2.37695	0.558656	4.25476	2.09274e-05	6.87838e-05	NA	NA	Up
AT5G40590	32.3713	4.19556	1.28028	3.27705	0.00104896	0.00263532	NA	NA	Up
AT5G40640	214.311	1.58627	0.230205	6.89068	5.55249e-12	3.85461e-11	NA	NA	Up
AT5G40660	997.576	1.23442	0.108316	11.3965	4.35345e-30	1.01218e-28	P12	NA	Up
AT5G40670	1368.41	1.90931	0.110177	17.3295	2.81747e-67	3.54046e-65	NA	NA	Up
AT5G40690	32.0136	1.323	0.439228	3.01209	0.00259455	0.00604031	NA	NA	Up
AT5G40720	198.998	1.98989	0.335581	5.92967	3.03552e-09	1.60528e-08	NA	NA	Up
AT5G40790	7.93933	2.50879	0.932496	2.69041	0.0071365	0.0151431	AITR3	NA	Up
AT5G40800	61.5108	2.2689	0.517005	4.38855	1.14109e-05	3.87605e-05	AITR4	NA	Up
AT5G40960	53.2963	1.84423	0.50687	3.63847	0.000274261	0.000761631	NA	NA	Up
AT5G41180	336.296	1.41536	0.247098	5.72793	1.01664e-08	5.04994e-08	NA	NA	Up
AT5G41350	494.309	1.18558	0.143902	8.2388	1.73945e-16	1.72022e-15	NA	NA	Up
AT5G41380	19.8712	3.93242	0.655873	5.9957	2.02605e-09	1.09307e-08	NA	NA	Up
AT5G41400	1204.58	1.29576	0.206482	6.27545	3.48634e-10	2.03091e-09	NA	NA	Up
AT5G41471	6.29694	3.69335	1.40677	2.62541	0.00865438	0.0180074	NA	NA	Up
AT5G41550	27.7611	1.82291	0.474181	3.84434	0.000120877	0.000355707	NA	NA	Up
AT5G41680	25.3093	6.23567	1.30775	4.76826	1.85827e-06	7.01162e-06	NA	NA	Up
AT5G41730	11.9013	6.75474	1.38742	4.86855	1.12419e-06	4.35543e-06	MLKL2	NA	Up
AT5G41740	374.368	1.45965	0.363221	4.01864	5.8535e-05	0.000180399	NA	NA	Up
AT5G41750	208.505	2.85251	0.488902	5.83452	5.39444e-09	2.75477e-08	NA	NA	Up
AT5G41910	133.619	1.48321	0.208662	7.10817	1.17588e-12	8.71937e-12	MED10A	NA	Up
AT5G42010	108.314	1.22985	0.294477	4.17639	2.96174e-05	9.52839e-05	NA	NA	Up
AT5G42050	7576.88	2.05323	0.226526	9.06397	1.25793e-19	1.57137e-18	NRP	NA	Up
AT5G42060	639.172	1.83853	0.2909	6.32013	2.61347e-10	1.5433e-09	NA	NA	Up
AT5G42180	4.49873	4.1289	1.78199	2.31701	0.020503	0.0390085	PER64	NA	Up
AT5G42250	293.204	1.71647	0.224083	7.66	1.85935e-14	1.58661e-13	NA	NA	Up
AT5G42300	5562.76	1.83927	0.194169	9.47253	2.73158e-21	3.78885e-20	UBL5	NA	Up
AT5G42330	62.9912	1.4208	0.318132	4.46608	7.96668e-06	2.77487e-05	NA	NA	Up
AT5G42380	152.418	2.3166	0.656928	3.52641	0.000421229	0.00113397	AtCML37	NA	Up
AT5G42450	117.173	1.02121	0.332647	3.06994	0.00214103	0.0050632	NA	NA	Up
AT5G42500	32.6202	7.70498	1.36885	5.6288	1.81469e-08	8.79476e-08	NA	NA	Up
AT5G42700	11.4009	2.13552	0.882841	2.41891	0.0155669	0.0304939	NA	NA	Up
AT5G42720	910.829	1.15616	0.215657	5.36111	8.27108e-08	3.70409e-07	NA	NA	Up
AT5G42830	249.634	4.35933	0.312868	13.9334	3.96839e-44	1.87002e-42	NA	NA	Up
AT5G42840	41.5687	2.68337	0.433638	6.18804	6.09185e-10	3.46738e-09	NA	NA	Up
AT5G42850	1751.63	1.62404	0.197433	8.22577	1.93937e-16	1.90961e-15	NA	NA	Up
AT5G42890	1889.41	1.71834	0.164323	10.4571	1.35999e-25	2.4249e-24	ATSCP2	NA	Up
AT5G43064	53.6549	7.285	1.23985	5.87572	4.2101e-09	2.18646e-08	NA	NA	Up
AT5G43150	811.769	4.59341	0.347176	13.2308	5.82702e-40	2.26546e-38	NA	NA	Up
AT5G43390	7.89414	4.10082	1.39301	2.94385	0.00324154	0.00740127	NA	NA	Up
AT5G43400	542.27	1.09137	0.205839	5.30202	1.14526e-07	5.03908e-07	NA	NA	Up
AT5G43420	821.757	6.03731	0.335682	17.9852	2.54432e-72	3.78261e-70	ATL16	NA	Up
AT5G43530	8.5913	2.60965	0.985479	2.6481	0.00809444	0.0169829	RAD5B	NA	Up
AT5G43850	1206.04	1.76111	0.187716	9.38174	6.48898e-21	8.79825e-20	ARD4	NA	Up
AT5G43870	501.102	1.96367	0.136396	14.3968	5.41897e-47	2.87437e-45	FL1	NA	Up
AT5G44005	321.68	4.29759	0.305617	14.062	6.50068e-45	3.18413e-43	NA	NA	Up
AT5G44010	84.9274	1.22724	0.488997	2.50971	0.0120832	0.0243242	NA	NA	Up
AT5G44160	43.0642	1.40266	0.396376	3.53871	0.000402092	0.00108608	AtIDD8	NA	Up
AT5G44306	11.8024	4.25482	1.20666	3.5261	0.000421722	0.001135	NA	NA	Up
AT5G44380	2900.95	12.4771	1.19837	10.4117	2.19363e-25	3.86237e-24	AtBBE24	NA	Up
AT5G44390	1210.63	4.48983	0.401472	11.1834	4.91505e-29	1.07192e-27	AtBBE25	NA	Up
AT5G44560	42.9964	1.20043	0.402218	2.98453	0.00284016	0.00656075	VPS2.2	NA	Up
AT5G44565	101.367	4.62268	0.533973	8.65714	4.8374e-18	5.4205e-17	PROSCOOP1	NA	Up
AT5G44567	33.0516	6.97464	1.12972	6.1738	6.66696e-10	3.77741e-09	NA	NA	Up
AT5G44570	493.558	3.80187	0.430032	8.8409	9.49513e-19	1.11054e-17	CAD1	NA	Up
AT5G44572	849.353	5.52494	0.280444	19.7007	2.12626e-86	4.58036e-84	PROSCOOP6	NA	Up
AT5G44574	126.681	6.0667	0.87727	6.91544	4.66426e-12	3.25835e-11	PROSCOOP7	NA	Up
AT5G44575	1640.7	10.0248	1.20028	8.35201	6.71087e-17	6.89072e-16	PROSCOOP8	NA	Up
AT5G44578	114.707	1.5728	0.337839	4.65548	3.23228e-06	1.18611e-05	PROSCOOP9	NA	Up
AT5G44580	3318.38	1.5867	0.243399	6.51894	7.08069e-11	4.43826e-10	PROSCOOP10	NA	Up
AT5G44820	175.411	1.52524	0.337354	4.52118	6.14961e-06	2.17209e-05	NA	NA	Up
AT5G44900	11.2554	4.69573	1.32239	3.55095	0.000383846	0.00104036	NA	NA	Up
AT5G44910	120.03	3.41473	0.435928	7.83325	4.75431e-15	4.2439e-14	NA	NA	Up
AT5G44980	43.0685	2.13727	0.581697	3.67419	0.000238602	0.000670008	NA	NA	Up
AT5G44990	18.8491	5.87652	1.37984	4.25883	2.05503e-05	6.75761e-05	NA	NA	Up
AT5G45280	1243.02	1.52164	0.233154	6.52635	6.73929e-11	4.2318e-10	PAE11	NA	Up
AT5G45350	2151.95	1.58269	0.337607	4.68798	2.75916e-06	1.01976e-05	GPRP2	NA	Up
AT5G45380	450.238	4.82274	0.405521	11.8927	1.29175e-32	3.40026e-31	ATDUR3	NA	Up
AT5G45580	12.9453	3.84998	0.938798	4.10096	4.11431e-05	0.000129676	GFR	NA	Up
AT5G45650	412.973	3.33235	0.395602	8.42348	3.65468e-17	3.82708e-16	NA	NA	Up
AT5G45700	107.285	1.77906	0.337279	5.27474	1.32944e-07	5.79248e-07	NA	NA	Up
AT5G45780	189.994	1.12581	0.250719	4.49032	7.11147e-06	2.49096e-05	CIK4	NA	Up
AT5G45790	67.2938	1.2627	0.323681	3.90106	9.57731e-05	0.000285776	NA	NA	Up
AT5G45990	2.95928	5.78503	1.606	3.60213	0.000315626	0.000868733	NA	NA	Up
AT5G46080	122.784	1.42933	0.299941	4.76539	1.88493e-06	7.1084e-06	NA	NA	Up
AT5G46115	25.6018	4.65638	0.722891	6.44134	1.18426e-10	7.23825e-10	NA	NA	Up
AT5G46130	3.40596	5.50164	1.76846	3.11098	0.00186467	0.00446011	AtDOA12	NA	Up
AT5G46140	14.9061	5.64137	1.12053	5.03454	4.78989e-07	1.94835e-06	AtDOA13	NA	Up
AT5G46230	134.906	1.02095	0.254129	4.01745	5.88313e-05	0.000181286	SVB3	NA	Up
AT5G46260	62.3665	3.34833	0.595804	5.61984	1.91129e-08	9.24211e-08	NA	NA	Up
AT5G46520	176.12	1.52846	0.225886	6.76653	1.31908e-11	8.78456e-11	ACQOS	NA	Up
AT5G46590	689.906	3.0353	0.352959	8.59957	8.00151e-18	8.83473e-17	anac096	NA	Up
AT5G46600	50.7783	1.80827	0.507477	3.56325	0.000366297	0.000996379	NA	NA	Up
AT5G46610	14.9871	7.21898	1.29947	5.55531	2.77112e-08	1.31493e-07	NA	NA	Up
AT5G46720	62.8993	1.51054	0.462909	3.26314	0.00110185	0.00275966	NA	NA	Up
AT5G46780	262.804	1.95757	0.249291	7.85255	4.07673e-15	3.65296e-14	NA	NA	Up
AT5G47050	595.815	3.17607	0.193828	16.386	2.40755e-60	2.14021e-58	NA	NA	Up
AT5G47060	1429.36	2.53291	0.189627	13.3574	1.07303e-40	4.28219e-39	NA	NA	Up
AT5G47130	15.4605	5.43409	1.16393	4.66872	3.03081e-06	1.11567e-05	NA	NA	Up
AT5G47330	1563.99	4.19961	0.270961	15.499	3.5245e-54	2.48849e-52	NA	NA	Up
AT5G47530	15.5255	2.57745	1.15212	2.23714	0.0252774	0.0469622	NA	NA	Up
AT5G47570	2681.18	1.17787	0.175329	6.71807	1.84142e-11	1.21406e-10	NA	NA	Up
AT5G47740	5.73925	4.68757	1.5159	3.09228	0.00198627	0.00472251	NA	NA	Up
AT5G47850	26.5506	5.82243	1.26618	4.59843	4.25682e-06	1.53596e-05	CCR4	NA	Up
AT5G47890	2113.01	1.06325	0.208329	5.10371	3.33061e-07	1.3803e-06	NA	NA	Up
AT5G47920	192.171	1.86878	0.307523	6.07689	1.22536e-09	6.75949e-09	NA	NA	Up
AT5G48290	34.8214	3.88412	0.610221	6.36511	1.95148e-10	1.16773e-09	NA	NA	Up
AT5G48310	140.149	2.16333	0.334135	6.47442	9.51783e-11	5.88205e-10	RASD1	NA	Up
AT5G48430	265.142	8.89417	1.23837	7.18218	6.86098e-13	5.17848e-12	NA	NA	Up
AT5G48510	18.666	5.36757	0.986642	5.44024	5.32087e-08	2.43717e-07	NA	NA	Up
AT5G48540	1963.73	2.7449	0.2383	11.5187	1.06214e-30	2.52795e-29	NA	NA	Up
AT5G48560	165.337	1.37158	0.258156	5.31299	1.07842e-07	4.7549e-07	CIB2	NA	Up
AT5G48650	157.625	5.62183	0.46754	12.0243	2.64888e-33	7.21555e-32	AtG3BP1	NA	Up
AT5G48657	329.376	4.83518	0.453054	10.6724	1.37001e-26	2.60561e-25	NA	NA	Up
AT5G48690	34.1113	2.27222	0.423197	5.36919	7.90914e-08	3.55255e-07	NA	NA	Up
AT5G48800	243.529	1.7924	0.203553	8.80557	1.30188e-18	1.50928e-17	NA	NA	Up
AT5G49410	150.108	1.30184	0.237703	5.47677	4.33158e-08	2.00844e-07	NA	NA	Up
AT5G49525	52.9455	3.96673	0.711696	5.57363	2.4949e-08	1.19325e-07	NA	NA	Up
AT5G49555	516.322	1.11522	0.175429	6.35711	2.05586e-10	1.22672e-09	NA	NA	Up
AT5G49560	293.537	1.03048	0.335169	3.07452	0.00210844	0.00498948	NA	NA	Up
AT5G49700	353.173	1.28655	0.249981	5.1466	2.65254e-07	1.11283e-06	AHL17	NA	Up
AT5G49850	70.495	3.23374	1.1226	2.88057	0.00396953	0.00890834	NA	NA	Up
AT5G50030	5.97826	6.64756	1.758	3.78132	0.000155997	0.000451627	NA	NA	Up
AT5G50040	8.24719	7.29822	1.57617	4.63034	3.65057e-06	1.32943e-05	NA	NA	Up
AT5G50090	107.815	1.82781	0.27339	6.68573	2.29775e-11	1.50272e-10	NA	NA	Up
AT5G50100	580.494	2.22633	0.151125	14.7317	4.03302e-49	2.36503e-47	DCC1	NA	Up
AT5G50130	296.849	4.22118	0.256889	16.432	1.12947e-60	1.02776e-58	NA	NA	Up
AT5G50360	657.479	7.36909	1.15745	6.36665	1.93204e-10	1.15676e-09	AITR5	NA	Up
AT5G50565	8.56626	2.96241	1.27608	2.3215	0.0202601	0.0385951	NA	NA	Up
AT5G50760	18.2119	3.84415	1.52005	2.52897	0.0114399	0.023164	SAUR55	NA	Up
AT5G50800	277.515	12.0917	1.31936	9.16487	4.96067e-20	6.38955e-19	AtSWEET13	NA	Up
AT5G50840	464.189	1.02106	0.197367	5.1734	2.29875e-07	9.72134e-07	NA	NA	Up
AT5G50890	201.532	1.2278	0.254698	4.82059	1.43136e-06	5.48114e-06	PRLIP8	NA	Up
AT5G51040	1788.01	2.72053	0.146231	18.6044	2.9621e-77	4.96293e-75	SDHAF2	NA	Up
AT5G51050	261.369	1.60166	0.180239	8.88635	6.31512e-19	7.46047e-18	APC2	NA	Up
AT5G51160	13.9155	5.49011	1.46008	3.76015	0.000169812	0.000488541	NA	NA	Up
AT5G51220	731.901	1.24427	0.134421	9.25654	2.11173e-20	2.78803e-19	NA	NA	Up
AT5G51440	1785.24	2.17023	0.380868	5.69812	1.21134e-08	5.97353e-08	HSP23.5	NA	Up
AT5G51465	4.23516	3.56487	1.52489	2.33778	0.0193986	0.037108	NA	NA	Up
AT5G51830	2163.57	1.07953	0.15326	7.04374	1.87141e-12	1.35857e-11	FRK1	NA	Up
AT5G51920	265.041	3.00037	0.243964	12.2984	9.23416e-35	2.75732e-33	NA	NA	Up
AT5G52270	17.3913	2.41243	0.704869	3.42253	0.000620419	0.00162361	SEC222	NA	Up
AT5G52390	3236.64	14.8528	1.1932	12.4478	1.43677e-35	4.4737e-34	NA	NA	Up
AT5G52450	1399.74	4.33408	0.20505	21.1367	3.65617e-99	1.13508e-96	NA	NA	Up
AT5G52545	48.2466	1.15185	0.349254	3.29802	0.000973685	0.00245985	NA	NA	Up
AT5G52740	6.49864	7.43331	1.67901	4.4272	9.5463e-06	3.2871e-05	NA	NA	Up
AT5G52750	168.711	3.90667	0.456517	8.55757	1.15273e-17	1.25764e-16	NA	NA	Up
AT5G52760	17.6262	2.98354	0.749938	3.97837	6.93879e-05	0.000211439	NA	NA	Up
AT5G52810	1431.59	1.46014	0.221205	6.60086	4.08769e-11	2.61342e-10	SARD4	NA	Up
AT5G52860	45.8383	6.62493	1.11374	5.94836	2.70834e-09	1.44165e-08	ABCG8	NA	Up
AT5G52870	345.887	1.23495	0.227134	5.43712	5.41486e-08	2.47806e-07	MAKR5	NA	Up
AT5G52880	373.758	1.05421	0.127992	8.23652	1.77296e-16	1.75147e-15	NA	NA	Up
AT5G53030	100.271	2.93402	0.317866	9.23037	2.69705e-20	3.54308e-19	NA	NA	Up
AT5G53110	229.915	3.93482	0.426888	9.21746	3.04213e-20	3.97908e-19	ATL96	NA	Up
AT5G53320	105.516	8.31256	1.04216	7.97626	1.50839e-15	1.39849e-14	NA	NA	Up
AT5G53370	1485.87	1.05877	0.167843	6.30814	2.82412e-10	1.66258e-09	ATPMEPCRF	NA	Up
AT5G53420	3143.78	4.35834	0.191637	22.7427	1.6939e-114	8.31625e-112	CCT101	NA	Up
AT5G53450	1951.82	1.09242	0.207968	5.25283	1.49778e-07	6.48873e-07	FBN11	NA	Up
AT5G53550	1510.33	1.3756	0.189059	7.27603	3.43783e-13	2.66139e-12	ATYSL3	NA	Up
AT5G53710	59.9792	2.46681	0.677459	3.64126	0.000271304	0.000754312	NA	NA	Up
AT5G53730	269.294	2.47064	0.284927	8.67115	4.27781e-18	4.80622e-17	NHL26	NA	Up
AT5G53740	18.8866	3.29234	0.908045	3.62574	0.000288131	0.00079784	NA	NA	Up
AT5G53810	118.419	1.23528	0.226008	5.46564	4.61241e-08	2.13163e-07	NA	NA	Up
AT5G53820	222.837	8.94229	0.683467	13.0837	4.07959e-39	1.51095e-37	NA	NA	Up
AT5G53830	674.191	1.56901	0.224032	7.00351	2.49626e-12	1.78501e-11	MVQ3	NA	Up
AT5G53870	87.8497	2.76123	0.420638	6.56439	5.22458e-11	3.31459e-10	AtENODL1	NA	Up
AT5G53900	220.085	1.73033	0.288441	5.99889	1.9867e-09	1.07267e-08	NA	NA	Up
AT5G53920	179.415	1.36659	0.211903	6.44912	1.12505e-10	6.90032e-10	PRMA	NA	Up
AT5G53990	72.8962	7.07543	1.28498	5.50626	3.66535e-08	1.71496e-07	NA	NA	Up
AT5G54020	15.7298	6.31793	1.40167	4.50743	6.56189e-06	2.30803e-05	NA	NA	Up
AT5G54030	4.59687	5.52092	1.60079	3.44887	0.00056293	0.00148328	NA	NA	Up
AT5G54060	712.35	10.7958	1.0575	10.2088	1.81168e-24	3.04268e-23	UF3GT	NA	Up
AT5G54130	145.301	2.41213	0.322602	7.47711	7.59745e-14	6.20703e-13	NA	NA	Up
AT5G54300	373.449	2.17115	0.253892	8.55147	1.2153e-17	1.32248e-16	NA	NA	Up
AT5G54400	18.8825	7.23788	1.38663	5.21975	1.79168e-07	7.69251e-07	NA	NA	Up
AT5G54470	26.8718	2.72341	0.846545	3.21708	0.001295	0.00319827	BBX29	NA	Up
AT5G54560	11.0166	6.92317	1.48359	4.66649	3.06395e-06	1.12688e-05	AtDOB13	NA	Up
AT5G54660	205.132	2.38697	0.365639	6.5282	6.65663e-11	4.18612e-10	NA	NA	Up
AT5G54710	254.315	1.00608	0.442701	2.27259	0.023051	0.0432668	NA	NA	Up
AT5G54930	247.238	1.0351	0.215093	4.81234	1.49174e-06	5.69479e-06	MNM1	NA	Up
AT5G55010	12.6601	4.03039	1.22588	3.28775	0.0010099	0.00254325	NA	NA	Up
AT5G55050	6449.68	3.68301	0.222518	16.5515	1.5607e-61	1.47748e-59	NA	NA	Up
AT5G55180	1383.73	2.153	0.196933	10.9326	8.04857e-28	1.62908e-26	NA	NA	Up
AT5G55410	3.40379	4.57421	1.75856	2.60111	0.00929219	0.0192057	NA	NA	Up
AT5G55520	99.6916	1.81665	0.265336	6.84661	7.56191e-12	5.16278e-11	NA	NA	Up
AT5G55530	2238.96	1.36975	0.123724	11.071	1.73469e-28	3.63303e-27	NA	NA	Up
AT5G55560	71.2623	3.1485	0.44429	7.08658	1.37462e-12	1.01238e-11	NA	NA	Up
AT5G55640	228.42	1.10624	0.191428	5.77889	7.5195e-09	3.78503e-08	NA	NA	Up
AT5G55680	29.1785	2.10548	0.508733	4.13866	3.4934e-05	0.000111387	NA	NA	Up
AT5G55820	111.23	1.18537	0.417302	2.84056	0.0045035	0.00999404	INCENP	NA	Up
AT5G55830	58.2274	1.91252	0.374451	5.10754	3.26378e-07	1.3542e-06	LecRK-S.7	NA	Up
AT5G55950	55.5304	1.07291	0.265101	4.04719	5.18357e-05	0.000161402	NA	NA	Up
AT5G56050	128.692	1.59636	0.32929	4.8479	1.24776e-06	4.81121e-06	NHL43	NA	Up
AT5G56120	113.439	3.02135	0.332691	9.08155	1.07039e-19	1.34507e-18	NA	NA	Up
AT5G56200	10.5419	2.08196	0.907283	2.29472	0.0217491	0.0410795	NA	NA	Up
AT5G56460	414.185	1.54299	0.14335	10.7638	5.10226e-27	9.92754e-26	PBL16	NA	Up
AT5G56500	1970.58	1.91522	0.153136	12.5067	6.86417e-36	2.19029e-34	Cpn60beta3	NA	Up
AT5G56520	148.751	1.1141	0.312517	3.56494	0.000363944	0.000990744	NA	NA	Up
AT5G56630	2036.23	1.52522	0.13723	11.1144	1.06776e-28	2.28616e-27	PFK7	NA	Up
AT5G56720	150.562	1.18881	0.305074	3.8968	9.74737e-05	0.00029044	c-NAD-MDH3	NA	Up
AT5G57010	205.527	4.24394	0.52469	8.08847	6.04203e-16	5.77948e-15	NA	NA	Up
AT5G57080	40.8715	1.00465	0.347099	2.89441	0.00379868	0.00855037	NA	NA	Up
AT5G57123	53.0003	4.71524	0.832755	5.66222	1.49427e-08	7.28536e-08	NA	NA	Up
AT5G57130	1758.99	1.89582	0.158336	11.9734	4.89901e-33	1.31414e-31	SMXL5	NA	Up
AT5G57150	670.911	2.13136	0.250501	8.50839	1.76371e-17	1.89678e-16	NA	NA	Up
AT5G57240	4.57431	3.48587	1.54068	2.26255	0.0236634	0.0442784	ORP4C	NA	Up
AT5G57330	2934.5	1.10676	0.117093	9.45202	3.32358e-21	4.59189e-20	NA	NA	Up
AT5G57340	379.797	2.09503	0.20737	10.1029	5.36526e-24	8.77351e-23	NA	NA	Up
AT5G57345	1375.26	1.85329	0.192445	9.63025	5.95869e-22	8.62193e-21	AtOxR	NA	Up
AT5G57410	206.205	1.05416	0.249747	4.22091	2.43316e-05	7.91959e-05	NA	NA	Up
AT5G57480	1101.49	1.4036	0.194714	7.20851	5.6566e-13	4.29865e-12	NA	NA	Up
AT5G57660	1397.83	1.04875	0.193843	5.41031	6.29147e-08	2.85142e-07	ATCOL5	NA	Up
AT5G57785	565.268	5.51742	0.346821	15.9085	5.52831e-57	4.38753e-55	NA	NA	Up
AT5G57790	71.1475	1.93481	0.478768	4.04122	5.31746e-05	0.00016523	AOG1	NA	Up
AT5G57815	611.968	1.22055	0.167757	7.27572	3.44583e-13	2.6666e-12	NA	NA	Up
AT5G58210	430.683	1.13561	0.157464	7.21184	5.52012e-13	4.2025e-12	NA	NA	Up
AT5G58320	528.878	1.25643	0.213704	5.87928	4.12048e-09	2.14255e-08	NET4A	NA	Up
AT5G58375	839.347	1.16541	0.199132	5.85244	4.844e-09	2.49054e-08	NA	NA	Up
AT5G58390	50.2081	2.76029	0.783323	3.52382	0.000425376	0.00114362	NA	NA	Up
AT5G58490	1337.99	1.07655	0.155708	6.91393	4.71407e-12	3.29096e-11	NA	NA	Up
AT5G58595	4.42555	3.72157	1.51223	2.46098	0.0138558	0.0274786	NA	NA	Up
AT5G58610	43.9549	2.05753	0.51352	4.00671	6.15698e-05	0.000189172	NA	NA	Up
AT5G58630	11.723	3.28113	0.82248	3.98931	6.62653e-05	0.00020245	TRM31	NA	Up
AT5G58660	48.2352	7.5125	1.29702	5.79211	6.95067e-09	3.50874e-08	GA2ox9	NA	Up
AT5G58690	173.016	2.73399	0.328596	8.32021	8.7805e-17	8.9462e-16	ATPLC5	NA	Up
AT5G58700	913.178	1.50081	0.136526	10.9928	4.13674e-28	8.47871e-27	ATPLC4	NA	Up
AT5G58740	920.766	1.31099	0.201858	6.49461	8.32467e-11	5.1765e-10	NMig1	NA	Up
AT5G58787	367.118	1.17659	0.223321	5.2686	1.3747e-07	5.97639e-07	AtAIRP4	NA	Up
AT5G58840	183.82	1.62235	0.523921	3.09655	0.00195789	0.00466144	NA	NA	Up
AT5G58980	58.5805	1.4322	0.591504	2.42128	0.015466	0.03033	AtNCER3	NA	Up
AT5G59050	209.039	1.58809	0.249998	6.35241	2.11963e-10	1.26263e-09	NA	NA	Up
AT5G59240	223.561	1.34839	0.289452	4.65843	3.18629e-06	1.16984e-05	NA	NA	Up
AT5G59490	40.2618	2.91007	0.90587	3.21246	0.00131602	0.00324713	NA	NA	Up
AT5G59510	216.564	1.73147	0.485841	3.56386	0.000365434	0.00099416	DVL18	NA	Up
AT5G59530	171.671	7.90639	1.04592	7.55925	4.05403e-14	3.37745e-13	NA	NA	Up
AT5G59700	166.391	2.10314	0.275984	7.62051	2.5268e-14	2.13801e-13	ANJ	NA	Up
AT5G59810	3.62384	5.37133	1.94354	2.76368	0.00571543	0.012379	ATSBT5.4	NA	Up
AT5G60150	54.271	2.24338	0.431512	5.19888	2.00494e-07	8.55423e-07	NA	NA	Up
AT5G60250	28.7142	1.90352	0.748517	2.54306	0.0109887	0.0223167	NA	NA	Up
AT5G60460	577.564	1.12285	0.436303	2.57356	0.0100658	0.020633	NA	NA	Up
AT5G60470	57.1517	3.70081	0.723441	5.11557	3.128e-07	1.30196e-06	EGRET	NA	Up
AT5G60630	16.3242	2.57684	1.00065	2.57515	0.0100195	0.0205441	NA	NA	Up
AT5G60730	225.257	2.68	0.269977	9.92676	3.18423e-23	4.97574e-22	AtGET3c	NA	Up
AT5G60830	14.6989	5.85335	2.23771	2.61578	0.00890234	0.0184759	AtbZIP70	NA	Up
AT5G60930	196.792	1.32102	0.349612	3.77852	0.000157763	0.000456176	NA	NA	Up
AT5G61160	264.905	1.44038	0.572827	2.51452	0.0119194	0.0240221	AACT1	NA	Up
AT5G61220	766.963	1.0916	0.181734	6.00659	1.89462e-09	1.02426e-08	ISD11	NA	Up
AT5G61260	12.1487	1.88281	0.821879	2.29086	0.0219715	0.0414514	NA	NA	Up
AT5G61280	15.6966	1.90078	0.595647	3.19112	0.00141721	0.00346764	NA	NA	Up
AT5G61290	525.597	2.45739	0.275246	8.92797	4.33885e-19	5.17793e-18	NA	NA	Up
AT5G61390	209.681	1.2256	0.173117	7.0796	1.44574e-12	1.06123e-11	NEN2	NA	Up
AT5G61430	32.1356	2.29205	0.655115	3.49869	0.000467544	0.00124704	ANAC100	NA	Up
AT5G61455	3.24074	3.83224	1.655	2.31556	0.0205823	0.0391382	NA	NA	Up
AT5G61510	1201.8	1.27435	0.133342	9.55699	1.21231e-21	1.72576e-20	NA	NA	Up
AT5G61520	1311.54	1.83778	0.179267	10.2516	1.1637e-24	1.97482e-23	NA	NA	Up
AT5G61820	13555.6	1.95691	0.250529	7.81111	5.66864e-15	5.02818e-14	NA	NA	Up
AT5G61865	39.3494	2.04109	0.653129	3.12509	0.0017775	0.00427147	NA	NA	Up
AT5G61880	394.905	1.71719	0.16199	10.6006	2.96106e-26	5.52705e-25	AtPAM16L	NA	Up
AT5G62150	71.541	5.97291	1.09178	5.47078	4.48059e-08	2.07479e-07	NA	NA	Up
AT5G62200	831.187	1.405	0.182151	7.71337	1.22535e-14	1.06105e-13	ATS3B	NA	Up
AT5G62210	125.81	3.81743	0.504101	7.57274	3.65427e-14	3.0589e-13	NA	NA	Up
AT5G62290	545.94	1.0649	0.253645	4.19837	2.68843e-05	8.68882e-05	NA	NA	Up
AT5G62510	2.81936	4.20404	1.72517	2.43688	0.0148148	0.0291749	NA	NA	Up
AT5G62550	268.813	1.14847	0.165134	6.95482	3.53012e-12	2.49329e-11	NA	NA	Up
AT5G62570	696.396	1.04468	0.202117	5.16869	2.3574e-07	9.9554e-07	CBP60a	NA	Up
AT5G62575	393.107	1.31424	0.193266	6.80017	1.04494e-11	7.0209e-11	SDH7	NA	Up
AT5G62820	82.7797	1.91102	0.215085	8.88493	6.39636e-19	7.54799e-18	CASPL4A2	NA	Up
AT5G62830	4.26032	3.64237	1.45548	2.50253	0.012331	0.0247877	NA	NA	Up
AT5G63000	415.842	1.22615	0.143604	8.53839	1.36106e-17	1.47275e-16	NA	NA	Up
AT5G63030	747.567	1.86175	0.231183	8.05313	8.07044e-16	7.65043e-15	GRXC1	NA	Up
AT5G63130	93.2893	1.45557	0.420319	3.463	0.00053418	0.00141211	NA	NA	Up
AT5G63350	88.8742	1.91646	0.425663	4.50229	6.72241e-06	2.36174e-05	AITR6	NA	Up
AT5G63590	32.8277	2.19495	0.693865	3.16337	0.00155956	0.00378871	ATFLS3	NA	Up
AT5G63625	42.5785	3.84069	0.466902	8.2259	1.9373e-16	1.90846e-15	NA	NA	Up
AT5G63680	2290.99	1.07667	0.150193	7.1686	7.57705e-13	5.70264e-12	NA	NA	Up
AT5G63750	11.9919	2.25898	0.941495	2.39935	0.0164242	0.0319657	ARI13	NA	Up
AT5G63880	445.848	1.15596	0.138467	8.34827	6.927e-17	7.10573e-16	VPS20.1	NA	Up
AT5G63990	170.937	1.15806	0.189291	6.1179	9.48178e-10	5.2885e-09	NA	NA	Up
AT5G64060	101.662	2.56608	0.297654	8.621	6.6372e-18	7.3824e-17	anac103	NA	Up
AT5G64080	1484.15	2.69097	0.260444	10.3322	5.03766e-25	8.69056e-24	AtXYP1	NA	Up
AT5G64110	38.6718	6.03375	1.37147	4.39948	1.0851e-05	3.70313e-05	NA	NA	Up
AT5G64170	802.31	4.66262	0.23336	19.9804	8.15968e-89	1.9355e-86	LNK1	NA	Up
AT5G64350	5468.54	2.15202	0.187781	11.4603	2.0881e-30	4.93086e-29	ATFKBP12	NA	Up
AT5G64530	78.7145	2.27898	0.329887	6.90838	4.90221e-12	3.41328e-11	ANAC104	NA	Up
AT5G64550	1509.16	1.39786	0.222973	6.26921	3.62889e-10	2.11008e-09	NA	NA	Up
AT5G64660	834.986	1.18817	0.161018	7.37913	1.59333e-13	1.26549e-12	ATCMPG2	NA	Up
AT5G64710	190.333	1.51335	0.211721	7.14785	8.81497e-13	6.60372e-12	MNU1	NA	Up
AT5G64890	7.96191	3.90128	1.3617	2.86499	0.00417017	0.00932392	PEP2	NA	Up
AT5G64905	45.7979	6.253	1.25513	4.98197	6.2939e-07	2.52174e-06	PROPEP3	NA	Up
AT5G64990	18.3866	2.57851	0.684967	3.76443	0.000166928	0.000480767	AtRABH1a	NA	Up
AT5G65040	170.744	3.37815	0.269369	12.541	4.45586e-36	1.44497e-34	IRM1	NA	Up
AT5G65170	107.198	2.81948	0.254096	11.0961	1.31022e-28	2.7855e-27	NA	NA	Up
AT5G65260	1455.98	1.11995	0.174893	6.40363	1.51727e-10	9.18062e-10	PABN3	NA	Up
AT5G65300	382.377	1.82674	0.443081	4.12282	3.74266e-05	0.000118653	SUPA	NA	Up
AT5G65320	94.7841	1.8009	0.297103	6.06154	1.34828e-09	7.40658e-09	NA	NA	Up
AT5G65510	24.5473	3.73803	0.79615	4.69513	2.66435e-06	9.861e-06	AIL7	NA	Up
AT5G65530	35.421	1.53804	0.534598	2.877	0.0040148	0.00899941	AtRLCK	NA	Up
AT5G65600	73.1521	3.64265	0.529084	6.88483	5.78585e-12	4.01117e-11	LecRK-IX.2	NA	Up
AT5G65609	31.2747	1.52939	0.48223	3.1715	0.00151655	0.00368974	NA	NA	Up
AT5G65640	950.79	1.72558	0.212012	8.1391	3.98235e-16	3.85295e-15	bHLH093	NA	Up
AT5G65840	1266.24	1.32585	0.162153	8.17655	2.92075e-16	2.85199e-15	NA	NA	Up
AT5G65850	84.4911	1.18901	0.340688	3.49004	0.000482949	0.00128569	NA	NA	Up
AT5G65980	15.4012	3.70336	1.48422	2.49515	0.0125904	0.0252706	PILS7	NA	Up
AT5G66230	189.043	1.9016	0.27848	6.82849	8.5812e-12	5.81565e-11	NA	NA	Up
AT5G66420	2227.95	1.02774	0.142614	7.20647	5.74218e-13	4.35898e-12	NA	NA	Up
AT5G66440	419.012	1.34381	0.230968	5.81818	5.94929e-09	3.02786e-08	NA	NA	Up
AT5G66460	576.944	1.9018	0.379996	5.00478	5.59259e-07	2.25444e-06	AtMAN7	NA	Up
AT5G66630	118.53	2.48077	0.407967	6.0808	1.19583e-09	6.60869e-09	DAR5	NA	Up
AT5G66640	20.1259	3.08562	0.599109	5.15036	2.59993e-07	1.09163e-06	DAR3	NA	Up
AT5G66670	12.1496	4.74283	1.36671	3.47025	0.000519979	0.00137732	NA	NA	Up
AT5G66710	6.00824	3.36968	1.26077	2.67272	0.00752384	0.0158852	NA	NA	Up
AT5G66780	12.9344	3.08042	1.3296	2.3168	0.0205145	0.0390269	NA	NA	Up
AT5G66816	4.19542	5.40206	1.64203	3.28986	0.00100237	0.00252639	NA	NA	Up
AT5G66830	11.8031	1.9934	0.819275	2.43312	0.0149693	0.0294544	AtFDB38	NA	Up
AT5G66840	21.9202	2.11505	0.553503	3.82121	0.000132799	0.000388343	NA	NA	Up
AT5G67140	81.7815	4.10589	0.41177	9.97132	2.03503e-23	3.21809e-22	NA	NA	Up
AT5G67180	85.1611	1.08405	0.368591	2.94107	0.00327076	0.00746072	EAT3	NA	Up
AT5G67200	366.047	1.13695	0.204362	5.5634	2.64567e-08	1.25965e-07	NA	NA	Up
AT5G67245	49.7906	1.26475	0.485429	2.60543	0.00917589	0.0189877	NA	NA	Up
AT5G67340	320.32	2.60305	0.225231	11.5572	6.78654e-31	1.63738e-29	PUB2	NA	Up
AT5G67460	234.391	1.08017	0.203119	5.31793	1.04956e-07	4.63345e-07	NA	NA	Up
AT5G52570	228.609	1.96258	0.42414	4.6272	3.70647e-06	1.34839e-05	B2	Converts &#946;-carotene to zeaxanthin via cryptoxanthin.	Up
AT5G13790	78.8507	2.65234	0.315081	8.41796	3.83081e-17	4.00953e-16	AGL15	AGL15 (AGAMOUS-Like 15) is a member of the MADS domain family of regulatory factors. Although AGL15 is preferentially expressed during embryogenesis, AGL15 is also expressed in leaf primordia, shoot apical meristems and young floral buds, suggesting that AGL15 may play a role during post-germinative development. Transgenic plants that ectopically express AGL15 show delays in the transition to flowering, perianth abscission and senescence and fruit and seed maturation. Role in embryogenesis and gibberellic acid catabolism. Targets B3 domain transcription factors that are key regulators of embryogenesis.	Up
AT2G16570	272.641	3.43718	0.347076	9.90325	4.0298e-23	6.24161e-22	ASE1	Amidophosphoribosyltransferase (ATase: EC 2.4.2.14) is a key enzyme in the pathway of purine nucleotide biosynthesis	Up
AT1G35140	286.558	1.53882	0.461809	3.33217	0.000861731	0.00220322	EXL1	At1g35140 (At1g35140/T32G9_32) mRNA, complete cds	Up
AT2G04040	255.103	2.96804	0.600202	4.94507	7.6115e-07	3.01419e-06	ATDTX1	AtDTX1 (At2g04040) has been identified as a detoxifying efflux carrier for plant-derived antibiotics and other toxic compounds, including CD2+.	Up
AT3G29590	620.351	8.05154	0.566511	14.2125	7.66404e-46	3.89869e-44	AT5MAT	At3g29590 (At5MAT) encodes a malonyl-CoA:anthocyanidin 5-O-glucoside-6-O-malonyltransferase that is coordinately expressed with a epistatic 5-O-anthocyanidin glucosyltransferase (At4g14090). The enzyme is involved in the malonylation of anthocyanins in Arabidopsis.	Up
AT5G21120	2.27828	4.82974	1.82423	2.64755	0.00810763	0.0170072	EIL2	ethylene-insensitive3-like2 (EIL2)	Up
AT3G52340	583.865	2.14732	0.186263	11.5284	9.48688e-31	2.26558e-29	ATSPP2	sucrose-phosphatase (SPP2)	Up
AT5G51060	156.261	1.72729	0.547537	3.15465	0.00160693	0.00389418	ATRBOHC	RHD2 (along with RHD3 and RHD4) is required for normal root hair elongation. Has NADPH oxidase activity. Gene is expressed in the elongation and differention zone in trichoblasts and elongating root hairs. RDH2 is localized to the growing tips of root hair cells. It is required for the production of reactive oxygen species in response to extracellular ATP stimulus. The increase in ROS production stimulates Ca2+ influx.	Up
AT4G14560	921.704	1.1396	0.204622	5.56931	2.55746e-08	1.22157e-07	AXR5	auxin (indole-3-acetic acid) induced gene (IAA1) encoding a short-lived nuclear-localized transcriptional regulator protein.	Up
AT4G28510	1525.43	1.15638	0.164242	7.0407	1.91272e-12	1.38618e-11	ATPHB1	prohibitin 1 (Atphb1)	Up
AT3G57260	221.065	6.12883	1.21431	5.04718	4.48372e-07	1.83087e-06	AtBG2	beta 1,3-glucanase	Up
AT2G22860	259.67	1.70151	0.420806	4.04345	5.26698e-05	0.000163782	ATPSK2	Phytosulfokine 2 precursor, coding for a unique plant peptide growth factor.	Up
AT3G49780	1365.15	1.71581	0.390451	4.39443	1.11065e-05	3.78176e-05	ATPSK3	Phytosulfokine 3 precursor, coding for a unique plant peptide growth factor. Plants overexpressing this gene (under a 35S promoter), develop normal cotyledons and hypocotyls but their growth, in particular that of their roots, was faster than that of wildtype.	Up
AT1G49820	1208.94	1.48232	0.133154	11.1324	8.72962e-29	1.87669e-27	ATMTK	encodes 5-methylthioribose kinase, involved in methionine cycle	Up
AT1G30100	50.2677	1.22408	0.531231	2.30423	0.0212098	0.0401867	ATNCED5	Encodes 9-cis-epoxycarotenoid dioxygenase, a key enzyme in the biosynthesis of abscisic acid. The expression of this gene increases during the first 6h of imbibition.	Up
AT1G78390	7.98222	3.37625	1.50669	2.24084	0.0250367	0.0465559	ATNCED9	Encodes 9-cis-epoxycarotenoid dioxygenase, a key enzyme in the biosynthesis of abscisic acid. The expression of this gene increases during the first 6h of imbibition.	Up
AT5G24090	142.135	5.91384	0.49739	11.8897	1.33841e-32	3.51433e-31	ATCHIA	Chitinase A (class III) expressed exclusively under environmental stress conditions.	Up
AT1G58360	5684.18	3.10034	0.201085	15.418	1.23825e-53	8.48726e-52	AAP1	Encodes AAP1 (amino acid permease 1), a neutral amino acid transporter expressed in seeds. Functions in amino acid uptake into embryos.	Up
AT3G21510	156.424	3.66289	0.319364	11.4693	1.88154e-30	4.45304e-29	AHP1	Encodes AHP1, one of the six Arabidopsis thaliana histidine phosphotransfer proteins (AHPs). AHPs function as redundant positive regulators of cytokinin signaling. Members of the AHP gene family include: AT3G21510 (AHP1), AT3G29350 (AHP2), AT5G39340 (AHP3), AT3G16360 (AHP4), AT1G03430 (AHP5) and AT1G80100 (AHP6).	Up
AT3G16360	515.165	2.55781	0.285107	8.97142	2.92728e-19	3.54956e-18	AHP4	Encodes AHP4, a histidine-containing phosphotransmitter involved in Histidine (His)-to-Aspartate (Asp) phosphorelay signal transduction. AHP4 is one of the six Arabidopsis thaliana histidine phosphotransfer proteins (AHPs). AHPs function as redundant positive regulators of cytokinin signaling. Members of the AHP gene family include: AT3G21510 (AHP1), AT3G29350 (AHP2), AT5G39340 (AHP3), AT3G16360 (AHP4), AT1G03430 (AHP5) and AT1G80100 (AHP6).	Up
AT2G26650	573.501	2.53113	0.219212	11.5465	7.68936e-31	1.85097e-29	AKT1	Encodes AKT1, a member of the Shaker family inward rectifying potassium channel predominantly expressed in predominantly in root hairs and root endodermis. This family includes five groups based on phylogenetic analysis (FEBS Letters (2007) 581: 2357): I (inward rectifying channel): AKT1 (AT2G26650), AKT5 (AT4G32500) and SPIK (also known as AKT6, AT2G25600); II (inward rectifying channel): KAT1 (AT5G46240) and KAT2 (AT4G18290); III (weakly inward rectifying channel): AKT2 (AT4G22200); IV (regulatory subunit involved in inwardly rectifying conductance formation): KAT3 (also known as AtKC1, AT4G32650); V (outward rectifying channel): SKOR (AT3G02850) and GORK (AT5G37500).	Up
AT3G22370	2940.75	1.5867	0.178703	8.879	6.74625e-19	7.94755e-18	AOX1A	Encodes AOX1a, an isoform of alternative oxidase that is expressed in rosettes, flowers, and root. The alternative oxidase of plant mitochondria transfers electrons from the ubiquinone pool to oxygen without energy conservations. It is regulated through transcriptional control and by pyruvate. Plays a role in shoot acclimation to low temperature. Also is capable of ameliorating reactive oxygen species production when the cytochrome pathway is inhibited. AOX1a also functions as a marker for mitochondrial retrograde response.	Up
AT1G64810	1135.5	1.33835	0.162138	8.25441	1.52652e-16	1.51725e-15	APO1	chloroplast APO1	Up
AT2G44080	247.741	2.55438	0.283866	8.99855	2.28714e-19	2.80656e-18	ARL	Encodes ARL, a gene similar to ARGOS involved in cell expansion-dependent organ growth. Upregulated by brassinosteroid. Acts downstream of BRI1.	Up
AT4G21960	78333.1	1.40149	0.200639	6.98511	2.84642e-12	2.02598e-11	PRXR1	Encodes AT4g21960 (AT4g21960/T8O5_170).	Up
AT5G14570	2259.29	1.99533	0.236543	8.43537	3.30165e-17	3.46255e-16	ATNRT2.7	Encodes ATNRT2.7, a nitrate transporter that controls nitrate content in seeds. Expression is detected in reproductive organs and peaks in seeds. Localized to the vacuolar membrane.	Up
AT3G18610	207.808	1.78427	0.348306	5.12272	3.01154e-07	1.25546e-06	ATNUC-L2	Encodes ATNUC-L2 (NUCLEOLIN LIKE 2).	Up
AT4G12470	16269.9	11.0071	0.554459	19.852	1.05915e-87	2.45711e-85	AZI1	Encodes AZI1 (AZELAIC ACID INDUCED 1). Involved in the priming of salicylic acid induction and systemic immunity triggered by pathogen or azelaic acid.	Up
AT1G63440	542.075	3.46529	0.206047	16.8179	1.80298e-63	1.87501e-61	AtHMP12	The Arabidopsis P-type ATPase HMA5 is involved in Cu detoxification. hma5 mutant plants exhibit Cu hypersensitivity, which is especially dramatic in roots where HMA5 is mostly expressed.	Up
AT4G14090	856.437	6.39863	0.346437	18.4698	3.61433e-76	5.96111e-74	NA	The At4g14090 encodes a anthocyanidin 5-O-glucosyltransferase specifically glucosylating the 5-position of the flavonoid A-ring.	Up
AT4G34135	3830.09	2.45	0.14338	17.0874	1.84061e-65	2.1468e-63	UGT73B2	The At4g34135 gene encodes a flavonol 7-O-glucosyltransferase (EC 2.4.1.237) that glucosylates also with a 20 fold lower activity flavonols (kaempferol and quercetin) at the 3-O-position.	Up
AT5G17050	1341.05	1.68448	0.255155	6.60177	4.06278e-11	2.59986e-10	UGT78D2	The At5g17050 encodes a anthocyanidin 3-O-glucosyltransferase which specifically glucosylates the 3-position of the flavonoid C-ring. Anthocyanidins such as cyanidin and pelargonidin as well as flavonols such as kaempferol and quercetin are accepted substrates.	Up
AT5G46360	12.5565	4.05721	1.43068	2.83586	0.00457018	0.0101282	ATKCO3	Encodes AtKCO3, a member of the Arabidopsis thaliana K+ channel family of AtTPK/KCO proteins. AtKCO3 is targeted to the vacuolar membrane. Forms homomeric ion channels in vivo.	Up
AT4G02380	4001.46	1.26228	0.263566	4.78924	1.67412e-06	6.34627e-06	AtLEA5	Encodes AtLEA5 (late embryogenesis abundant like protein). Also known as SENESCENCE-ASSOCIATED GENE 21 (SAG21). Has a role on oxidative stress tolerance. mRNA levels are elevated in response to various stresses.	Up
AT3G26690	195.184	1.02215	0.274473	3.72405	0.000196049	0.000558767	ATNUDT13	Encodes AtNUDT13, a mitochondrial Nudix hydrolase specific for long-chain diadenosine polyphosphates.	Up
AT2G28900	16175.6	2.05277	0.200353	10.2458	1.23661e-24	2.09015e-23	ATOEP16-1	Encodes AtOEP16, a 16-KDa plastid outer membrane protein involved in plastid import of protochlorophyllide oxidoreductase A. Predominantly expressed in leaves and is also inducible by cold treatment.	Up
AT3G26090	650.08	1.00893	0.130999	7.7018	1.34162e-14	1.15463e-13	ATRGS1	Encodes AtRGS1, a putative membrane receptor for D-glucose. Also functions as a regulator of G-protein signaling. Has GTPase-accelerating activity. Regulates the activity of AtGPA1. Lines over-expressing the gene are more tolerant to dehydration and root elongation. These phenotypes are dependent on ABA. Nuclear localization of the protein is dependent on ABA.	Up
AT1G74020	1875.14	2.20315	0.264888	8.31727	9.00104e-17	9.15763e-16	SS2	Encodes AtSS-2 strictosidine synthase.	Up
AT2G31380	391.551	3.17219	0.283768	11.1788	5.17761e-29	1.12801e-27	BBX25	a B-box zinc finger protein that interacts with COP1. contains a novel 11 amino acid motif at the C-terminus (also found at the N-terminus of HY5) that is involved in the COP1 interaction.	Up
AT5G53400	1934.56	1.52014	0.156412	9.71885	2.50584e-22	3.72803e-21	BOB1	Encodes BOBBER1 (BOB1), a non-canonical small heat shock protein required for both development and thermotolerance. BOB1 is cytoplasmic at basal temperatures but forms heat shock granules containing canonical small heat shock proteins at high temperatures.	Up
AT3G57130	11.1465	5.16855	1.05087	4.91837	8.7269e-07	3.42378e-06	BOP1	Encodes BOP1. Contains Pfam domain, PF00023: Ankyrin repeat and Pfam domain, PF00651: BTB/POZ domain. Lines carrying recessive mutations exhibit a number of visible defects, most pronounced being ectopic outgrowths of in leaf petioles of rosette leaves. Along with BOP2, BOP1 is required for nectary development and formation of normal abscission zones.Forms homodimers and heterodimers with BOP2. Nuclear localization is required for activity which includes positive regulation of AS2 in leaves. BOP1/2 promotes floral meristem fate and determinacy in a pathway targetting APETALA1 and AGAMOUS-LIKE24. PUCHI, BOP1 and BOP2 are redundantly required for expression of LFY and AP1.	Up
AT2G33560	63.3635	1.36787	0.247166	5.53421	3.12638e-08	1.47455e-07	BUBR1	Encodes BUBR1. May have the spindle assembly checkpoint protein functions conserved from yeast to humans.	Up
AT4G18700	4161.55	1.04878	0.176007	5.95876	2.54156e-09	1.35663e-08	ATWL4	Encodes CBL-interacting protein kinase 12 (CIPK12).	Up
AT5G10930	392.424	1.16899	0.263848	4.43054	9.39977e-06	3.23908e-05	CIPK5	Encodes CBL-interacting protein kinase 5 (CIPK5).	Up
AT1G59510	102.793	1.35138	0.344669	3.9208	8.8254e-05	0.000264687	CF9	Encodes CF9.	Up
AT5G27420	416.434	2.69738	0.471643	5.71912	1.07078e-08	5.30513e-08	ATL31	Encodes CNI1 (Carbon/Nitrogen Insensitive1) (also named as ATL31), a RING type ubiquitin ligase that functions in the Carbon/Nitrogen response for growth phase transition in Arabidopsis seedlings.	Up
AT3G50070	516.239	1.23788	0.23195	5.33683	9.45832e-08	4.19925e-07	CYCD3;3	Encode CYCD3;3, a CYCD3 D-type cyclin. Important for determining cell number in developing lateral organs. Mediating cytokinin effects in apical growth and development.	Up
AT1G53140	118.12	2.14218	0.194381	11.0205	3.04315e-28	6.27382e-27	DRP5A	Encodes DRP5A, a dynamin protein involved in cytokinesis in Arabidopsis.	Up
AT3G50410	239.836	1.64344	0.271004	6.06425	1.32572e-09	7.28835e-09	DOF3.4	Arabidopsis Dof protein containing a single 51-amino acid zinc finger DNA-binding domain, which may play an important roles in plant growth and development.	Up
AT3G03530	52.8996	1.52223	0.451416	3.37213	0.000745904	0.00192527	AtNPC4	PHOSPHOESTERASE FAMILY PROTEIN, NPC4 is significantly induced upon phosphate starvation and plays an important role in the supply of inorganic phosphate and diacylglycerol from membrane-phospholipids during phosphate deprivation.	Up
AT1G68050	1290.27	2.01091	0.333993	6.02081	1.73549e-09	9.41364e-09	ADO3	Encodes FKF1, a flavin-binding kelch repeat F box protein, is clock-controlled, regulates transition to flowering. Forms a complex with GI on the CO promoter to regulate CO expression.	Up
AT1G50240	193.341	1.67953	0.272869	6.15508	7.50383e-10	4.22999e-09	FU	The FUSED (FU) gene belongs to Ser/Thr protein kinase family and has a key role in the hedgehog signaling pathway known to control cell proliferation and patterning in fruit flies and humans . Arabidopsis thaliana genome has a single Fu gene. Cytokinesis-defective mutants, which we named two-in-one (tio), result from mutations in Arabidopsis Fu. Phenotypic analysis of tio mutants reveals an essential role for TIO in conventional modes of cytokinesis in plant meristems and during male gametogenesis. TIO is tightly localized to the midline of the nascent phragmoplast and remains associated with the expanding phragmoplast ring. This gene was previously annotated as two gene models, AT1G50230.1 and AT1G50240.1, however the experimental evidence exists (Oh et al, Current Biology, 2005) showing that these two models are in fact single gene, named FUSED.	Up
AT1G53580	1897.54	1.74921	0.187529	9.32771	1.08184e-20	1.44548e-19	ETHE1	Mononuclear Fe(II)-containing member of the b-lactamase fold superfamily. ETHE1 is homodimeric in solution, exhibits low-level esterase activity, and specifically binds a single Fe(II) atom in the active site.	Up
AT3G21700	813.687	2.18212	0.165439	13.1899	1.00269e-39	3.82779e-38	ATSGP2	Monomeric G protein. Expressed in root epidermal cells that are destined to become atrichoblasts. Also expressed during pollen development and in the pollen tube tip.	Up
AT5G54840	374.98	2.11695	0.236694	8.94382	3.75936e-19	4.50163e-18	ATSGP1	Monomeric G protein. Expressed in the root quiescent center, flowers, and leaf guard cells and hydathodes.	Up
AT4G11720	2.05009	4.5293	1.95161	2.32081	0.0202972	0.0386554	GCS1	Encodes HAP2 with the following predicted motifs: an N-terminal secretion signal, a single transmembrane domain and a C-terminal histidine-rich domain. HAP2 is expressed only in the haploid sperm and is required for pollen tube guidance and fertilization. Predominantly localized to sperm endoplasmic reticulum membranes. May also reside in other endomembranes, including the plasma membrane.	Up
AT5G02560	274.351	1.44927	0.236152	6.13699	8.40978e-10	4.7105e-09	h2a.w.12	Encodes HTA12, a histone H2A protein.	Up
AT5G56660	305.301	1.05658	0.146885	7.19328	6.32532e-13	4.78959e-12	ILL2	encodes IAA-amino acid hydrolase that has a broad range of substrate specificity. It is most active on IAA-Ala among the IAA-conjugate hydrolases tested.	Up
AT3G49110	176.78	1.43885	0.510836	2.81667	0.00485249	0.010678	ATPCA	Class III peroxidase Perx33. Expressed in roots. Located in the cell wall. Involved in cell elongation. Expression activated by light. May play a role in generating H2O2 during defense response.	Up
AT3G49120	22129.9	4.29507	0.271677	15.8095	2.67735e-56	2.08567e-54	ATPCB	Class III peroxidase Perx34. Expressed in roots, leaves and stems. Located in the cell wall. Involved in cell elongation. Expression activated by light. May play a role in generating H2O2 during defense response.	Up
AT1G70710	504.105	1.19466	0.23992	4.97943	6.37728e-07	2.55321e-06	ATGH9B1	endo-1,4-beta-glucanase. Involved in cell elongation.	Up
AT4G32650	756.222	5.06572	0.317581	15.951	2.80539e-57	2.26914e-55	ATKC1	Encodes KAT3, a member of the Shaker family of voltage-gated potassium channel subunits. Does not form functional potassium channel on its own. Involved in down-regulating AKT1 and KAT1 channel activity by forming heteromers with AKT1 or KAT1. The Shaker family K+ ion channels include five groups based on phylogenetic analysis (FEBS Letters (2007) 581: 2357): I (inwardly rectifying conductance): AKT1 (AT2G26650), AKT5 (AT4G32500) and SPIK (also known as AKT6, AT2G25600); II (inward rectifying channel): KAT1 (AT5G46240) and KAT2 (AT4G18290); III (weakly inward rectifying channel): AKT2 (AT4G22200); IV (regulatory subunit involved in inwardly rectifying conductance formation): KAT3 (also known as AtKC1, AT4G32650); V (outward rectifying channel): SKOR (AT3G02850) and GORK (AT5G37500).	Up
AT4G34510	8.55594	1.64739	0.678115	2.42936	0.0151253	0.029731	KCS17	Encodes KCS17, a member of the 3-ketoacyl-CoA synthase family involved in the biosynthesis of VLCFA (very long chain fatty acids).	Up
AT1G04220	146.258	7.17748	1.23131	5.82914	5.57137e-09	2.84099e-08	DAISY	Encodes KCS2, a member of the 3-ketoacyl-CoA synthase family involved in the biosynthesis of VLCFA (very long chain fatty acids).	Up
AT5G06760	730.445	3.23498	0.763501	4.23704	2.2649e-05	7.40388e-05	AtLEA4-5	Encodes LEA4-5, a member of the Late Embryogenesis Abundant (LEA) proteins which typically accumulate in response to low water availability conditions imposed during development or by the environment. Most of thediverse set of LEA proteins can be grouped according to properties such as high hydrophilicity and high content of glycine or other small amino acids in what has been termed hydrophilins. LEA4-5 protects enzyme activities from the adverse effects induced by freeze-thaw cycles in vitro.	Up
AT5G40780	6946.76	8.14247	0.369771	22.0203	1.83873e-107	7.32402e-105	AtLHT1	Encodes LHT1 (lysine histidine transporter), a high-affinity transporter for cellular amino acid uptake in both root epidermis and leaf mesophyll.	Up
AT5G66870	70.7336	5.82362	1.32004	4.4117	1.02564e-05	3.511e-05	ASL1	Encodes LOB domain protein whose overexpression results in KNOX gene repression. Overexpression also results in plants with hyponastic leaves, downward pointing flowers and reduced apical dominance. May be involved in the transcriptional regulation of the homeobox gene BP (brevipedicellus) during lateral organ differentiation. Acts together with AS2 in proximal-distal symmetry determination.	Up
AT1G71040	1934.42	1.5641	0.158989	9.8378	7.73865e-23	1.17957e-21	LPR2	Encodes LPR2. Function together with LPR1 (AT1G23010) and a P5-type ATPase (At5g23630/PDR2) in a common pathway that adjusts root meristem activity to Pi (inorganic phosphate) availability.	Up
AT5G01550	171.364	7.57669	1.2051	6.28716	3.23319e-10	1.89075e-09	LecRK-VI.3	Encodes LecRKA4.2, a member of the lectin receptor kinase subfamily A4 (LecRKA4.1 At5g01540; LecRKA4.2 At5g01550; LecRKA4.3 At5g01560). Together with other members of the subfamily, functions redundantly in the negative regulation of ABA response in seed germination.	Up
AT2G05070	12491.4	2.63425	0.319628	8.24162	1.69888e-16	1.68381e-15	LHCB2	Encodes Lhcb2.2. Belongs to the Lhc super-gene family encodes the light-harvesting chlorophyll a/b-binding (LHC) proteins that constitute the antenna system of the photosynthetic apparatus.	Up
AT3G25980	179.762	2.42032	0.236138	10.2496	1.18835e-24	2.01482e-23	AtMAD2	Encodes MAD2 (MITOTIC ARREST-DEFICIENT 2). May have the spindle assembly checkpoint protein functions conserved from yeast to humans.	Up
AT1G14520	1091.06	4.89592	0.193768	25.2669	7.37825e-141	6.49009e-138	MIOX1	Encodes MIOX1. Belongs to myo-inositol oxygenase gene family.	Up
AT5G26660	11.2395	5.1285	1.28563	3.98911	6.63214e-05	0.000202575	ATMYB86	a MYB gene encodes a transcriptional repressor of the C4H gene which is involved in the biosynthesis of sinapate esters.	Up
AT2G27450	1385.41	1.00621	0.158678	6.3412	2.2798e-10	1.35193e-09	ATNLP1	Encodes N-carbamoylputrescine amidohydrolase that is involved in putrescine and polyamine biosynthesis.	Up
AT3G27890	1169.31	1.00274	0.193067	5.19374	2.06109e-07	8.77861e-07	NQR	Encodes NAD(P)H:quinone reductase which is an FMN binding protein that catalyzes the reduction of quinone substrates to hydroquinones.The enzyme activity was confirmed by in vitro assay.	Up
AT3G19050	220.969	1.72615	0.332001	5.19925	2.00092e-07	8.5405e-07	POK2	PHRAGMOPLAST ORIENTING KINESIN 2 is one of the two Arabidopsis homologs isolated in yeast two-hybrid screen for interaction partners of maize gene TANGLED1 (TAN1). Based on sequence homology in their motor domains, POK1 and POK2 belong to the kinesin-12 class which also includes the well-characterized group of phragmoplast-associated kinesins AtPAKRPs. Both kinesins are composed of an N-terminal motor domain throughout the entire C terminus and putative cargo binding tail domains. The expression domains for POK2 constructs were broader than those for POK1; both are expressed in tissues enriched for dividing cells. The phenotype of pok1/pok2 double mutants strongly resembles that of maize tan1 mutants, characterized by misoriented mitotic cytoskeletal arrays and misplaced cell walls.	Up
AT2G24180	2976.36	1.62288	0.145052	11.1883	4.6541e-29	1.01606e-27	CYP71B6	cytochrome P450 monooxygenase	Up
AT3G26280	191.929	3.00068	0.411468	7.29263	3.03971e-13	2.36358e-12	CYP71B4	cytochrome P450 monooxygenase	Up
AT2G37040	17113.9	1.54091	0.264193	5.8325	5.46046e-09	2.78781e-08	ATPAL1	Encodes PAL1, a phenylalanine ammonia-lyase. Arabidopsis has four PALs: AT2G37040 (PAL1), AT3G53260 (PAL2), AT5G04230 (PAL3) and AT3G10340 (PAL4).	Up
AT3G26500	269.137	6.80206	0.674339	10.087	6.30674e-24	1.02812e-22	PIRL2	Encodes PIRL2, a member of the Plant Intracellular Ras-group-related LRRs (Leucine rich repeat proteins). PIRLs are a distinct, plant-specific class of intracellular LRRs that likely mediate protein interactions, possibly in the context of signal transduction.	Up
AT4G26050	8.76315	5.18833	1.60121	3.24027	0.00119418	0.00296906	CMF6	Encodes PIRL8, a member of the Plant Intracellular Ras-group-related LRRs (Leucine rich repeat proteins). PIRLs are a distinct, plant-specific class of intracellular LRRs that likely mediate protein interactions, possibly in the context of signal transduction.	Up
AT2G18660	12.4616	6.48511	1.43796	4.50994	6.48459e-06	2.28312e-05	AtPNP-A	Encodes PNP-A (Plant Natriuretic Peptide A). PNPs are a class of systemically mobile molecules distantly related to expansins; their biological role has remained elusive. PNP-A contains a signal peptide domain and is secreted into the extracellular space. Co-expression analyses using microarray data suggest that PNP-A may function as a component of plant defence response and SAR in particular, and could be classified as a newly identified PR protein.	Up
AT1G34355	95.1873	2.23895	0.366576	6.10774	1.01053e-09	5.61994e-09	ATPS1	Encodes PS1 (Parallel Spindle 1). Mutations in PS1 lead to diploid male spores, diploid pollen grains, and spontaneous triploid plants in the next generation. Female meiosis is not affected in the mutants.	Up
AT2G38940	1202.24	8.36388	0.435202	19.2184	2.59701e-82	4.98413e-80	ATPT2	Encodes Pht1;4, a member of the Pht1 family of phosphate transporters which include: Pht1;1/At5g43350, Pht1;2/At5g43370, Pht1;3/At5g43360, Pht1;4/At2g38940, Pht1;5/At2g32830, Pht1;6/At5g43340, Pht1;7/At3g54700, Pht1;8/At1g20860, Pht1;9/At1g76430 (Plant Journal 2002, 31:341).	Up
AT2G32830	19.313	3.89727	0.602856	6.46469	1.0151e-10	6.25137e-10	PHT1;5	Encodes Pht1;5, a member of the Pht1 family of phosphate transporters which include: Pht1;1/At5g43350, Pht1;2/At5g43370, Pht1;3/At5g43360, Pht1;4/At2g38940, Pht1;5/At2g32830, Pht1;6/At5g43340, Pht1;7/At3g54700, Pht1;8/At1g20860, Pht1;9/At1g76430 (Plant Journal 2002, 31:341).	Up
AT4G28556	10.408	3.17818	1.14423	2.77757	0.00547667	0.0119206	RIC7	Encodes RIC7, the downstream effector of active Rop2 GTPase.	Up
AT4G17905	184.725	1.68912	0.288965	5.84542	5.05282e-09	2.59285e-08	ATL4H	Putative RING-H2 finger protein ATL4H.	Up
AT3G58350	87.4937	2.02288	0.352669	5.73591	9.69907e-09	4.83146e-08	RTM3	Encodes RTM3 (Restricted Tobacco etch potyvirus Movement), a protein belonging to a protein family of 29 members which has a meprin and TRAF homology (MATH) domain in its N-terminal region and a coiled-coil (CC) domain at its C-terminal end. There are at least three RTMs in Arabidopsis. RTM proteins might form a multiprotein complex in the resistance mechanism to block the long distance movement of potyviruses.	Up
AT2G22240	497.254	2.85725	0.237486	12.0312	2.43533e-33	6.65961e-32	ATIPS2	** Referred to as MIPS1 in Mitsuhashi et al 2008. Myo-inositol-1-phosphate synthase isoform 2. Expressed in leaf, root and silique. Immunolocalization experiments with an antibody recognizing MIPS1, MIPS2, and MIPS3 showed endosperm localization.	Up
AT1G67980	4.40115	5.5656	1.8011	3.09011	0.00200083	0.00475402	CCOAMT	Encodes S-adenosyl-L-methionine: transcaffeoyl Coenzyme A 3-O-methyltransferase.	Up
AT1G46264	261.29	1.03139	0.226357	4.55647	5.202e-06	1.85726e-05	AT-HSFB4	Encodes SCHIZORIZA, a member of Heat Shock Transcription Factor (Hsf) family. Functions as a nuclear factor regulating asymmetry of stem cell divisions.	Up
AT1G03790	29.1091	6.64681	1.36924	4.85437	1.20769e-06	4.66099e-06	AtTZF4	Encodes SOMNUS (SOM), a nucleus-localized CCCH-type zinc finger protein. SOM negatively regulates light-dependent seed germination downstream of PIL5 (AT2G20180).	Up
AT5G65210	492.935	1.01687	0.205574	4.9465	7.55613e-07	2.99451e-06	TGA1	Encodes TGA1, a redox-controlled regulator of systemic acquired resistance. TGA1 targets the activation sequence-1 (as-1) element of the promoter region of defense proteins. TGA1 are S-nitrosylated.	Up
AT1G49320	104.67	1.58773	0.600409	2.64442	0.00818309	0.0171519	ATUSPL1	Encodes USPL1, a BURP domain protein targeted to the protein storage vacuoles. Overexpression of USPL1 affects seed development, protein storage vacuoles and lipid vesicles morphology and function.	Up
AT3G14370	52.4891	4.33011	0.811109	5.33851	9.37157e-08	4.16337e-07	WAG2	The WAG2 and its homolog, WAG1 each encodes protein-serine/threonine kinase that are nearly 70% identical to PsPK3 protein. All three together with CsPK3 belong to PsPK3-type kinases. At the N-terminus, all four possess a serine/threonine-rich domain. They are closely related to Arabidopsis kinases PINOID. wag1/wag2 double mutants exhibit a pronounced wavy root phenotype when grown vertically on agar plates (while wild-type plants develop wavy roots only on plates inclined to angles less than 90 degrees), indicating an overlapping role for WAG1 and WAG2 as suppressors of root waving. Simultaneous disruption of PID(AT2G34650) and its 3 closest homologs (PID2/AT2G26700, WAG1/AT1G53700, and WAG2/AT3G14370) abolishes the formation of cotyledons.	Up
AT5G07100	55.3023	2.21951	0.44701	4.96523	6.86201e-07	2.73328e-06	WRKY26	Encodes WRKY DNA-binding protein 26 (WRKY26).	Up
AT4G23550	420.162	8.92702	1.19081	7.4966	6.54931e-14	5.37777e-13	ATWRKY29	Encodes WRKY DNA-binding protein 29 (WRKY29).	Up
AT5G49520	793.538	4.17686	0.260242	16.0499	5.72401e-58	4.77627e-56	ATWRKY48	Encodes WRKY48, a member of the WRKY Transcription Factor. WRKY48 is a stress- and pathogen-induced transcriptional activator that represses plant basal defense.	Up
AT1G33560	640.617	2.56002	0.210597	12.156	5.32938e-34	1.50614e-32	ADR1	Encodes a NBS-LRR disease resistance protein that possesses N-terminal kinase subdomains. Activation tagged mutant of ADR1 showed elevated levels of SA and reactive oxygen species in addition to number of defense gene transcripts. Exhibits resistance to number of microbial pathogens.	Up
AT5G16970	17784.2	1.98267	0.184892	10.7234	7.90815e-27	1.52326e-25	AER	encodes a 2-alkenal reductase (EC 1.3.1.74), plays a key role in the detoxification of reactive carbonyls	Up
AT3G50660	986.957	2.14172	0.185156	11.5671	6.04773e-31	1.46583e-29	AtDWF4	Encodes a 22&#945; hydroxylase whose reaction is a rate-limiting step in brassinosteroid biosynthetic pathway. The protein is a member of CYP90B gene family. CLM is an epi-allele with small, compressed rosette, reduced internode length, and reduced fertility, appears in selfed ddm mutant plants possibly due to loss of cytosine methylation. Transcripts accumulate in actively growing tissues, and GUS expression is negatively regulated by brassinosteroids. Localized in the endoplasmic reticulum. The in vitro expressed protein can perform the C-22 hydroxylation of a variety of C27-, C28- and C29-sterols. Cholesterol was the best substrate, followed by campesterol. Sitosterol was a poor substrate.	Up
AT5G54390	4768.58	1.27345	0.276507	4.60552	4.11446e-06	1.48784e-05	AHL	Encodes a 3'-phosphoadenosine-5'-phosphate (PAP) phosphatase that is sensitive to physiological concentrations of Na+. It does not also act as inositol polyphosphate 1-phosphatases, which other members of the HAL2-like family do. It is proposed that AHL acts in concert with sulphotransferases to prevent both the toxicity of PAP on RNA processing enzymes as well as the product inhibition of PAP on sulphate conjugation.	Up
AT1G17745	14579.7	5.07631	0.459205	11.0546	2.08341e-28	4.33329e-27	PGDH	encodes a 3-Phosphoglycerate dehydrogenase	Up
AT1G57820	739.952	1.05594	0.13129	8.04279	8.78134e-16	8.30569e-15	ORTH2	Encodes a 645-amino acid methylcytosine-binding protein with a PHD domain, two RING finger domains, and an SRA domain that is involved in centromere heterochromatinization. This protein functions as an E3 ubiquitin ligase in vitro. The protein has been shown to bind to methylated cytosines of CG, CNG and CNN motifs via its SRA domain but has a preference for the former. It plays a role in the establishment/maintenance of chromatin structure during cell division and is localized in the nucleus. Plants over-expressing VIM1/ORTH2 show an inhibition in root growth and a delay in flowering. Both over-expression of GFP:ORTH2 and loss of ORTH2/VIM1 lead to decreased levels of DNA methylation. GFP:ORTH2 over-expressers also have increased levels of FWA transcripts.	Up
AT3G11520	121.609	2.50814	0.379668	6.60614	3.94469e-11	2.53043e-10	CYC2	Encodes a B-type mitotic cyclin.	Up
AT5G01820	1265.82	3.80949	0.237643	16.0303	7.85186e-58	6.50041e-56	ATCIPK14	Encodes a CBL-interacting serine/threonine protein kinase.	Up
AT1G71400	99.1856	1.56906	0.450751	3.48099	0.000499566	0.00132675	AtRLP12	Encodes a CLAVATA2 (CLV2)-related gene. Complements the clv2 mutant when expressed under the control of the CLV2 promoter.	Up
AT4G24240	1072.36	1.15401	0.129246	8.92877	4.30759e-19	5.14352e-18	ATWRKY7	Encodes a Ca-dependent calmodulin binding protein. Sequence similarity to the WRKY transcription factor gene family.	Up
AT1G71770	93.3316	3.98712	0.591491	6.74079	1.57531e-11	1.04383e-10	PAB5	Encodes a Class I polyA-binding protein. Expressed in floral organs. Binds polyA sepharose in vitro.	Up
AT2G39710	1831.99	3.41496	0.243756	14.0097	1.3594e-44	6.5372e-43	NA	Encodes a Cysteine-rich peptide (CRP) family protein	Up
AT4G23210	828.493	5.94387	0.857111	6.93477	4.0688e-12	2.8613e-11	CRK13	Encodes a Cysteine-rich receptor-like kinase (CRK13). Overexpression of CRK13 leads to hypersensitive response cell death, and induces defense against pathogens by causing increased accumulation of salicylic acid.	Up
AT5G65420	126.139	1.63475	0.22008	7.42796	1.10285e-13	8.87622e-13	CYCD4;1	Encodes a D-type cyclin CYCD4;1 that physically interacts with CDC2A and is expressed during vascular tissue development, embryogenesis, and formation of lateral root primordia. Its expression is upregulated early during germination.Involved in stomatal cell lineage proliferation in the hypocotyl.	Up
AT2G36800	1214.89	1.07247	0.350883	3.0565	0.0022394	0.00527575	DOGT1	Encodes a DON-Glucosyltransferase. The UGT73C5 glucosylates both brassinolide and castasterone in the 23-O position. The enzyme is presumably involved in the homeostasis of those steroid hormones hence regulating BR activity. Transgenic plants overexpressing UGT73C5 show a typical BR-deficient phenotype.	Up
AT5G60200	914.039	2.26856	0.19311	11.7475	7.27292e-32	1.84099e-30	DOF5.3	Encodes a Dof-type transcription factor.	Up
AT2G31470	3.20998	6.23798	2.09333	2.97992	0.00288319	0.00665294	DOR	Encodes a F-Box protein DOR (Drought tolerance Repressor) functionally as an inhibitory factor for abscisic acid-induced stomatal closure under drought stress.	Up
AT4G03400	2390.79	3.19614	0.262326	12.1838	3.79119e-34	1.08303e-32	DFL2	Encodes a GH3-related gene involved in red light-specific hypocotyl elongation. Analysis of sense and antisense transgenic plants suggests that DFL2 is located downstream of red light signal transduction and determines the degree of hypocotyl elongation.	Up
AT3G02870	680.453	1.497	0.130506	11.4707	1.85125e-30	4.38628e-29	GPP	Encodes a L-galactose-1-phosphate phosphatase, involved in ascorbate biosynthesis.	Up
AT4G21440	148.412	1.6828	0.37142	4.53071	5.87862e-06	2.08472e-05	ATM4	Encodes a MYB transcription factor involved in wounding and osmotic stress response. Member of the R2R3 factor gene family.	Up
AT2G47190	118.743	7.25162	1.22797	5.90536	3.51874e-09	1.84328e-08	ATMYB2	Encodes a MYB transcription factor that possesses an R2R3 MYB DNA binding domain and is known to regulate the expression of salt- and dehydration-responsive genes. Has been shown to bind calmodulin.	Up
AT4G01060	198.155	4.86015	0.361308	13.4515	3.01544e-41	1.2337e-39	CPL3	Encodes a Myb-related protein similar to CPC. Involved in epidermal cell differentiation. Mutants have reduced numbers of root hairs and increased trichome branching. Involved in endoreduplication. Loss of function mutants are hypertrophic and early flowering.	Up
AT1G52890	1741.49	5.20776	0.427918	12.17	4.49067e-34	1.27766e-32	ANAC019	encodes a NAC transcription factor whose expression is induced by drought, high salt, and abscisic acid. This gene binds to ERD1 promoter in vitro.	Up
AT5G39610	187.59	6.91204	0.809661	8.53696	1.37799e-17	1.48878e-16	ANAC092	Encodes a NAC-domain transcription factor. Positively regulates aging-induced cell death and senescence in leaves. This gene is upregulated in response to salt stress in wildtype as well as NTHK1 transgenic lines although in the latter case the induction was drastically reduced. It was also upregulated by ABA, ACC and NAA treatment, although in the latter two cases, the induction occurred relatively late when compared with NaCl or ABA treatments. Note: this protein (AtNAC6) on occasion has also been referred to as AtNAC2, not to be confused with the AtNAC2 found at locus AT3G15510.	Up
AT5G54490	139.986	3.99414	0.608375	6.56527	5.1938e-11	3.29763e-10	PBP1	Encodes a PINOID (PID)-binding protein containing putative EF-hand calcium-binding motifs. The interaction is dependent on the presence of calcium. mRNA expression is up-regulated by auxin. Not a phosphorylation target of PID, likely acts upstream of PID to regulate the activity of this protein in response to changes in calcium levels.	Up
AT2G19990	259.492	8.2172	0.516307	15.9153	4.96077e-57	3.96693e-55	PR-1-LIKE	Encodes a PR-1-like protein homolog that is differentially expressed in resistant compared to susceptible cultivars by powdery mildew infection. The deduced amino acid sequence has 24 amino acids comprising the signal peptide and 140 amino acids of the mature peptide (15 kDa). Northern blot analysis showed accumulation of the corresponding mRNA 12 h after inoculation of resistant barley cultivars with Erysiphe graminis. Though the Genbank record for the cDNA associated to this gene model is called 'PR-1', the sequence actually corresponds to PR-1-like. Expression of this gene is not salicylic-acid responsive.	Up
AT3G47420	414.933	5.42848	0.389406	13.9404	3.59905e-44	1.69977e-42	AtG3Pp1	Encodes a Pi starvation-responsive protein AtPS3.	Up
AT1G05450	13.1476	7.50479	1.35545	5.53676	3.08118e-08	1.45454e-07	NA	Encodes a Protease inhibitor/seed storage/LTP family protein	Up
AT1G70250	115.191	1.97827	0.483137	4.09463	4.22841e-05	0.000133027	LTPG32	Encodes a Protease inhibitor/seed storage/LTP family protein	Up
AT1G73550	37.0295	1.86142	0.502487	3.70441	0.000211884	0.00059985	LTPG8	Encodes a Protease inhibitor/seed storage/LTP family protein	Up
AT4G28270	253.009	1.97585	0.214733	9.20143	3.53221e-20	4.58037e-19	ATRMA2	Encodes a RING finger E3 ubiquitin ligase. Binds and ubiquitinates ABP1 in vivo and in vitro.	Up
AT5G10380	401.704	2.10863	0.326071	6.4668	1.00102e-10	6.1683e-10	ATL55	Encodes a RING finger domain protein with E3 ligase activity that is localized to the lipid rafts of the plasma membrane. Expression is increased in response to fungal pathogen. May be involved in regulation of programmed cell death by facilitating degredation of regulation of PDC activators.	Up
AT3G62690	309.101	2.24748	0.239268	9.39316	5.82288e-21	7.92565e-20	ATL5	Encodes a RING-H2 zinc finger protein related to ATL2. The ATL gene family is represented by fifteen sequences that contain, in addition to the RING, a transmembrane domain which is located in most of them towards the N-terminal end.	Up
AT1G19640	47.401	2.74825	0.666297	4.12466	3.71289e-05	0.000117745	JMT	Encodes a S-adenosyl-L-methionine:jasmonic acid carboxyl methyltransferase that catalyzes the formation of methyljasmonate from jasmonic acid. Its expression is induced in response to wounding or methyljasmonate treatment.	Up
AT3G02470	50587.7	1.56566	0.216197	7.24183	4.42655e-13	3.39321e-12	SAMDC	Encodes a S-adenosylmethionine decarboxylase involved in polyamine biosynthesis.	Up
AT1G63880	950.71	1.05722	0.254251	4.15819	3.20776e-05	0.000102714	NA	Encodes a TIR-NBS-LRR class of disease resistance protein effective against Leptosphaeria maculans.	Up
AT3G11840	302.886	2.18005	0.241847	9.01415	1.98399e-19	2.44792e-18	PUB24	Encodes a U-box-domain-containing E3 ubiquitin ligase that acts as a negative regulator of PAMP-triggered immunity.	Up
AT5G52830	129.279	1.86898	0.323537	5.77669	7.61827e-09	3.83292e-08	ATWRKY27	Encodes a WRKY transcription factor WRKY27. Mutation in Arabidopsis WRKY27 results in delayed symptom development in response to the bacterial wilt pathogen Ralstonia solanacearum.	Up
AT1G20700	4.37199	4.07365	1.19554	3.40738	0.000655902	0.00170987	ATWOX14	Encodes a WUSCHEL-related homeobox gene family member with 65 amino acids in its homeodomain. Proteins in this family contain a sequence of eight residues (TLPLFPMH) downstream of the homeodomain called the WUS box. Functions in the shoot meristem organizing center to maintain the stem cells in an undifferentiated state.	Up
AT3G03660	49.3877	9.97361	1.23233	8.09332	5.80587e-16	5.55863e-15	WOX11	Encodes a WUSCHEL-related homeobox gene family member with 65 amino acids in its homeodomain. Proteins in this family contain a sequence of eight residues (TLPLFPMH) downstream of the homeodomain called the WUS box.	Up
AT5G05770	15.0435	6.81947	1.33427	5.11101	3.2044e-07	1.33241e-06	WOX5A	Encodes a WUSCHEL-related homeobox gene family member with 65 amino acids in its homeodomain. Proteins in this family contain a sequence of eight residues (TLPLFPMH) downstream of the homeodomain called the WUS box.	Up
AT1G46480	348.952	3.38174	0.326753	10.3495	4.20539e-25	7.29499e-24	WOX4	Encodes a WUSCHEL-related homeobox gene family member with 65 amino acids in its homeodomain. Proteins in this family contain a sequence of eight residues (TLPLFPMH) downstream of the homeodomain called the WUS box. This protein also contains an acidic domain approximately 10 residues upstream of the WUS box. Part of the TDIF-TDR-WOX4 signaling pathway that plays a crucial role in the maintenance of the vascular meristem organization during secondary growth.	Up
AT1G62180	1722.82	2.00389	0.233865	8.56859	1.04761e-17	1.14591e-16	2024-04-02	encodes a adenosine 5'-phosphosulfate reductase, involved in sulfate assimilation. Is a major effect locus for natural variation of shoot sulfate content in Arabidopsis.	Up
AT2G46270	791.988	1.18691	0.225003	5.27509	1.3269e-07	5.78287e-07	GBF3	encodes a bZIP G-box binding protein whose expression is induced by ABA. It has been shown to bind to Adh that contains the G-box and is induced by cold and water deprivation. GBF3 has been shown to be expressed mostly in the root and dark-grown leaves. GBF3 can act as homodimers and as heterodimers with GFB1, GBF2 and GBF4. In addition, GBF3s DNA binding activity is enhanced by GIP1, GPRI1 and GPRI2.	Up
AT4G34590	3544.41	2.13421	0.211005	10.1145	4.76397e-24	7.81446e-23	ATB2	Encodes a basic domain leucine zipper (bZip) transcription factor bZIP11. Translation is repressed by sucrose. Directly regulates gene expression of ASN1 and ProDH2, which are enzyme-coding genes involved in amino acid metabolism.	Up
AT2G24260	125.357	3.37925	0.296961	11.3794	5.29435e-30	1.22286e-28	DROP1	Encodes a basic helix-loop-helix (bHLH) protein that regulates root hair development. One of the three Arabidopsis homologs of the Lotus japonicus ROOTHAIRLESS1 (LjRHL1) gene: At2g24260 (AtLRL1), At4g30980 (AtLRL2), and At5g58010 (AtLRL3).	Up
AT4G30980	376.263	2.16243	0.26367	8.20126	2.37885e-16	2.33472e-15	DROP2	Encodes a basic helix-loop-helix (bHLH) protein that regulates root hair development. One of the three Arabidopsis homologs of the Lotus japonicus ROOTHAIRLESS1 (LjRHL1) gene: At2g24260 (AtLRL1), At4g30980 (AtLRL2), and At5g58010 (AtLRL3).	Up
AT5G06960	424.878	1.3099	0.161168	8.1275	4.38231e-16	4.22636e-15	OBF5	Encodes a basic leucine zipper (B-ZIP) containing protein that interacts with NPR1 to promote expression of salicylic acid induced genes. Binds the ocs-element.	Up
AT1G03970	288.409	1.8154	0.194254	9.3455	9.14551e-21	1.22662e-19	GBF4	encodes a basic leucine zipper G-box binding factor that can bind to G-box motifs only as heterodimers with GBF2 or GBF3. A single amino acid change can confer G-box binding as homodimers.	Up
AT5G22740	2844.81	1.57059	0.196075	8.01016	1.14563e-15	1.07347e-14	ATCSLA02	encodes a beta-mannan synthase based on in vitro enzyme assays from heterologously expressed protein	Up
AT2G33380	4657.85	2.44845	0.488293	5.01429	5.32284e-07	2.15228e-06	AtCLO3	Encodes a calcium binding protein whose mRNA is induced upon treatment with NaCl, ABA and in response to dessication. mRNA expression under drought conditions is apparent particularly in leaves and flowers. Isoform of caleosin with a role as a peroxygenase involved in oxylipin metabolism during biotic and abiotic stress.	Up
AT5G24270	63.7204	2.24514	0.415768	5.39997	6.66503e-08	3.0149e-07	ATSOS3	encodes a calcium sensor that is essential for K+ nutrition, K+/Na+ selectivity, and salt tolerance. The protein is similar to calcineurin B. Lines carrying recessive mutations are hypersensitive to Na+ and Li+ stresses and is unable to grow in low K+. The growth defect is rescued by extracellular calcium.	Up
AT1G66410	5095.15	1.44181	0.154031	9.36053	7.93345e-21	1.06813e-19	ACAM-4	encodes a calmodulin	Up
AT5G26920	132.553	2.43864	0.424871	5.73971	9.48362e-09	4.72525e-08	CBP60G	Encodes a calmodulin-binding protein CBP60g (calmodulin binding protein 60-like.g). The calmodulin-binding domain is located near the N-terminus; calmodulin binding is dependent on Ca(2+). Inducible by both bacterial pathogen and MAMP (microbe-associated molecular pattern) treatments. Bacterial growth is enhanced in cbp60g mutants. cbp60g mutants also show defects in salicylic acid (SA) accumulation and SA signaling.	Up
AT3G22930	197.188	2.46722	0.229569	10.7472	6.11162e-27	1.18478e-25	AtCML11	Encodes a calmodulin-like protein.	Up
AT3G45590	64.7055	1.54102	0.488595	3.15399	0.00161057	0.0039014	ATSEN1	Encodes a catalytic subunit of tRNA splicing endonuclease.	Up
AT4G34230	24325.5	2.44259	0.210783	11.5882	4.7292e-31	1.1542e-29	ATCAD5	Encodes a catalytically active cinnamyl alcohol dehydrogenase which uses p-coumaryl aldehyde as a preferred substrate. It can also use sinapyl, caffeyl, coniferyl and d-hydroxyconiferyl aldehydes as substrates.	Up
AT5G64120	23256	4.34184	0.344119	12.6173	1.69639e-36	5.60446e-35	AtPRX71	encodes a cell wall bound peroxidase that is induced by hypo-osmolarity	Up
AT1G16150	5.49952	4.89524	1.42055	3.44601	0.000568933	0.00149779	WAKL4	Encodes a cell-wall associated kinase like protein of the receptor-like kinase (RLK) superfamily. Likely involved in Arabidopsis root mineral responses to Zn2+, Cu2+, K+, Na+ and Ni+.	Up
AT5G43860	20.4031	2.59692	0.717208	3.62087	0.000293608	0.000811942	ATCLH2	Encodes a chlorophyllase, the first enzyme in chlorophyll degradation. It catalyzes the hydrolysis of the ester bond to chlorophyllide and phytol. AtCLH2 has a typical signal sequence for the chloroplast. Gene expression does not respond to methyljasmonate, a known promoter of senescence and chlorophyll degradation.	Up
AT5G15450	4961.53	1.92507	0.15328	12.5592	3.53954e-36	1.15136e-34	APG6	Encodes a chloroplast-targeted Hsp101 homologue. Functions as a molecular chaperone involved in plastid differentiation mediating internal thylakoid membrane formation and conferring thermotolerance to chloroplasts during heat stress. APG6 is constitutively expressed in the root tips, the organ boundary region, the reproductive tissues of mature plants where plastids exist as proplastids, and slightly in the stems and leaves. APG6 expression is upregulated in response to heat shock in various organs, but not in response to other abiotic stresses. Apg6 mutants have a pale-green phenotype.	Up
AT1G55920	3805.52	2.53448	0.179855	14.0918	4.26255e-45	2.12233e-43	AtSAT1	Encodes a chloroplast/cytosol localized serine O-acetyltransferase involved in sulfur assimilation and cysteine biosynthesis. Expressed in the vascular system.	Up
AT4G09760	445.271	3.84247	0.249311	15.4124	1.35182e-53	9.23568e-52	CEK3	encodes a choline synthase whose gene expression is induced by high salt and mannitol.	Up
AT2G30490	20267.6	1.20627	0.20795	5.80076	6.60144e-09	3.33724e-08	ATC4H	Encodes a cinnamate-4-hydroxylase. Mutations in this gene impact phenylpropanoid metabolism, growth and development.	Up
AT1G15950	409.825	1.00994	0.253919	3.97743	6.96639e-05	0.000212157	ATCCR1	Encodes a cinnamoyl CoA reductase. Involved in lignin biosynthesis.	Up
AT1G05260	16.5993	2.92739	0.78673	3.72096	0.00019847	0.000565135	PER3	Encodes a cold-inducible cationic peroxidase that is involved in the stress response. In response to low temperature, RCI3 transcripts accumulate in the aerial part and in roots of etiolated seedlings but only in roots of light-grown seedlings.	Up
AT2G22140	39.4288	1.67607	0.476601	3.51672	0.000436919	0.00117217	ATEME1B	Forms a complex with MUS81 that functions as endonuclease in DNA recombination and repair processes.	Up
AT3G59220	5682.67	3.10588	0.575417	5.39762	6.7532e-08	3.05217e-07	ATPIRIN1	encodes a cupin-domain containing protein that is similar to pirins which interact with a CCAAT box binding transcription factor. The protein interacts with GPA1 (G protein alpha-subunit) in vitro. Mutants in the gene are affected in germination and early seedling development.	Up
AT5G06150	248.671	1.93279	0.224178	8.62166	6.59909e-18	7.34388e-17	CYC1BAT	Encodes a cyclin whose expression is reduced in response to high salt.	Up
AT2G23430	135.255	1.00554	0.323822	3.10524	0.00190123	0.00453883	ICK1	Encodes a cyclin-dependent kinase inhibitor protein that functions as a negative regulator of cell division and promoter of endoreduplication. A member of seven KRP genes found in Arabidopsis thaliana. Differential expression patterns for distinct KRPs were revealed by in situ hybridization. Both SKP2b and RKP appear to be involved in the degradation of KRP1.	Up
AT1G18670	817.628	1.75404	0.171663	10.2179	1.64838e-24	2.77062e-23	IBS1	Encodes a cyclin-dependent kinase-like protein with a ser/thr protein kinase domain and an N-terminal myristoylation sequence. Mutants in this gene are unable to express female sterility in response to beta-aminobutyric acid, as wild type plants do.	Up
AT1G76540	303.455	1.43973	0.233517	6.16542	7.02944e-10	3.97531e-09	CDKB2;1	Encodes a cyclin-dependent protein kinase involved in regulation of the G2/M transition of the mitotic cell cycle. Specifically binds to the cyclin CYCD4;1, expressed in shoot meristem, young leaves and vascular tissue during the G2/M phase. Required for proper organization of the shoot apical meristem and for hormone signaling.	Up
AT3G54710	126.356	1.54908	0.284705	5.441	5.29824e-08	2.42733e-07	ATCDT1B	Encodes a cyclin-dependent protein kinase. Involved in nuclear DNA replication and plastid division.	Up
AT1G70530	1243.35	1.62319	0.170077	9.54383	1.37659e-21	1.95042e-20	CRK3	Encodes a cysteine-rich receptor-like protein kinase.	Up
AT4G00970	120.788	1.32888	0.225725	5.88714	3.92925e-09	2.04614e-08	CRK41	Encodes a cysteine-rich receptor-like protein kinase.	Up
AT4G04490	35.0222	2.89316	0.756848	3.82265	0.000132027	0.000386149	CRK36	Encodes a cysteine-rich receptor-like protein kinase.	Up
AT4G04510	4.03249	3.93366	1.56698	2.51034	0.0120614	0.0242826	CRK38	Encodes a cysteine-rich receptor-like protein kinase.	Up
AT4G04540	10.6331	4.46425	1.52627	2.92494	0.00344527	0.00780733	CRK39	Encodes a cysteine-rich receptor-like protein kinase.	Up
AT4G11480	29.6004	7.41642	1.26555	5.86022	4.62243e-09	2.38533e-08	CRK32	Encodes a cysteine-rich receptor-like protein kinase.	Up
AT4G21230	58.5688	7.86066	1.21698	6.45918	1.05272e-10	6.46989e-10	CRK27	Encodes a cysteine-rich receptor-like protein kinase.	Up
AT4G21400	108.832	1.63945	0.46525	3.5238	0.00042541	0.00114362	CRK28	Encodes a cysteine-rich receptor-like protein kinase.	Up
AT4G23150	9.89787	5.72908	1.30035	4.4058	1.05395e-05	3.60148e-05	CRK7	Encodes a cysteine-rich receptor-like protein kinase.	Up
AT4G23200	94.0675	5.41382	0.675434	8.01532	1.09853e-15	1.03072e-14	CRK12	Encodes a cysteine-rich receptor-like protein kinase.	Up
AT4G23220	118.875	1.53075	0.37981	4.0303	5.57058e-05	0.000172435	CRK14	Encodes a cysteine-rich receptor-like protein kinase.	Up
AT4G23230	54.0293	2.44949	0.39288	6.23471	4.52624e-10	2.61004e-09	CRK15	Encodes a cysteine-rich receptor-like protein kinase.	Up
AT4G23260	515.638	2.66486	0.271945	9.79925	1.13423e-22	1.71524e-21	CRK18	Encodes a cysteine-rich receptor-like protein kinase.	Up
AT4G23280	98.2767	6.65451	1.07158	6.21	5.29856e-10	3.03467e-09	CRK20	Encodes a cysteine-rich receptor-like protein kinase.	Up
AT4G23320	19.3326	5.38022	1.33262	4.03733	5.40635e-05	0.000167794	CRK24	Encodes a cysteine-rich receptor-like protein kinase.	Up
AT3G13730	214.522	4.81013	0.333828	14.409	4.53963e-47	2.42623e-45	CYP90D1	Encodes a cytochrome P-450 gene that is involved in brassinosteroid biosynthesis, most likely in the conversion step of teasterone (TE) to 3-dehydroteasterone (3DT), and/or 6-deoxoteasterone (6-deoxoTE) to 6-deoxo-3-dehydroteasterone (6-deoxo3DT); or the conversion of cathasterone (CT) to TE, and/or 6-deoxocathasterone (6-deoxoCT) to 6-deoxoTE. Recently, CYP90D1 was shown to catalyse the C-23 hydroxylation of several brassinosteroids (the enzyme has a broad specificity for 22-hydroxylated substrates). Member of the CYP90C CYP450 family. Similar to Cytochrome P450 90C1 (ROT3).	Up
AT4G36380	354.247	3.40182	0.249106	13.6561	1.85643e-42	8.11409e-41	ROT3	Encodes a cytochrome P-450 gene that is involved in leaf blade expansion by controlling polar cell expansion in the leaf length direction. Member of the CYP90C CYP450 family. ROT3 was shown to be involved in brassinosteroid biosynthesis, most likely in the conversion step of typhasterol (TY) to castasterone (CS). As 6-deoxo-CS was unable to restore the phenotype of rot3-1, it has been postulated that ROT3 might be specifically involved in the conversion of TY to CS in the C6-oxidation pathway of brassinolide. Recently, CYP90C1 was shown to catalyse the C-23 hydroxylation of several brassinosteroids (the enzyme has a broad specificity for 22-hydroxylated substrates).	Up
AT3G61880	76.374	5.95969	0.756526	7.8777	3.33462e-15	3.00201e-14	CYP78A9	Encodes a cytochrome p450 monooxygenase. Overexpression of this gene allows fruit growth independently of fertilization. The gene is normally expressed only in floral organs(during the Arabidopsis stage 14 flower) and in the funiculus at anthesis.	Up
AT3G52450	701.336	1.64313	0.333323	4.92953	8.24286e-07	3.24928e-06	AtPUB22	Encodes a cytoplasmically localized U-box domain E3 ubiquitin ligase protein that is involved in the response to water stress and acts as a negative regulator of PAMP-triggered immunity.	Up
AT2G35930	467.085	3.13497	0.376048	8.33663	7.64385e-17	7.81828e-16	AtPUB23	Encodes a cytoplasmically localized U-box domain containing E3 ubiquitin ligase that is involved in the response to water stress and acts as a negative regulator of PAMP-triggered immunity.	Up
AT3G46970	12577.3	1.89315	0.190326	9.94686	2.60261e-23	4.09416e-22	ATPHS2	Encodes a cytosolic alpha-glucan phosphorylase. In vitro, the enzyme has a preference for branched polysaccharides, such as glycogen.	Up
AT5G40760	2845.98	1.25064	0.150494	8.31023	9.55184e-17	9.69465e-16	G6PD6	Encodes a cytosolic glucose-6-phosphate dehydrogenase that is insensitive to reduction by DTT and whose mRNA is expressed ubiquitously.	Up
AT5G37600	8991.44	4.14716	0.191035	21.7089	1.6888e-104	6.25479e-102	ATGLN1;1	encodes a cytosolic glutamine synthetase, the enzyme has high affinity with substrate ammonium	Up
AT3G17820	4453.65	2.6382	0.125069	21.094	9.02736e-99	2.72252e-96	ATGSKB6	encodes a cytosolic glutamine synthetase, the enzyme has low affinity with substrate ammonium	Up
AT3G24170	5373.58	1.90493	0.124015	15.3606	3.00991e-53	2.04316e-51	ATGR1	Encodes a cytosolic glutathione reductase.	Up
AT1G23190	4803.01	1.39119	0.136736	10.1742	2.58412e-24	4.30232e-23	PGM3	Encodes a cytosolic phosphoglucomutase (PGM). Two Arabidopsis PGM proteins (AT1G70730/PGM2 and AT1G23190/PGM3) have high sequence similarities and redundant functions. Mature plants possessing a single cPGM allele had a major reduction in cPGM activity. Whereas pgm2 and pgm3 single mutants are undistinguishable from the wild type, loss of both PGM2 and PGM3 severely impairs male and female gametophyte development.	Up
AT2G40840	9239.93	2.4667	0.149146	16.5388	1.92863e-61	1.80156e-59	DPE2	Encodes a cytosolic protein with transglucosidase and amylomaltase activity. It is an essential component of the pathway from starch to sucrose and cellular metabolism in leaves at night. The protein binds to heteroglycans and utilizes glucose, mannose and xylose as acceptors. Fucose and galactose can also act as acceptors but less efficiently than the previous three. It was also was also recently reported to act on maltodextrins. On the other hand, arabinose and fructose were not efficiently used. Its role probably includes metabolizing maltose exported from the chloroplast. Studies using maltose extracted from the double mutant be2-1 be3-2 showed that this enzyme is preferentially active of &#946;-maltose.	Up
AT4G35640	57.9548	3.84121	0.402885	9.53427	1.5095e-21	2.12873e-20	ATSERAT3;2	Encodes a cytosolic serine O-acetyltransferase involved in sulfur assimilation and cysteine biosynthesis. Expressed in the vascular system. Expression is induced in both roots and shoots under sulfur-starved conditions.	Up
AT1G19730	332.359	1.28604	0.211917	6.06863	1.29008e-09	7.10539e-09	ATH4	encodes a cytosolic thioredoxin that reduces disulfide bridges of target proteins by the reversible formation of a disulfide bridge between two neighboring Cys residues present in the active site. Thioredoxins have been found to regulate a variety of biological reactions in prokaryotic and eukaryotic cells.	Up
AT1G45145	742.058	3.27845	0.560476	5.8494	4.93339e-09	2.53342e-08	ATH5	encodes a cytosolic thioredoxin that reduces disulfide bridges of target proteins by the reversible formation of a disulfide bridge between two neighboring Cys residues present in the active site. Thioredoxins have been found to regulate a variety of biological reactions in prokaryotic and eukaryotic cells.	Up
AT5G42980	21644.2	2.30906	0.221646	10.4178	2.05697e-25	3.62779e-24	ATH3	encodes a cytosolic thioredoxin that reduces disulfide bridges of target proteins by the reversible formation of a disulfide bridge between two neighboring Cys residues present in the active site. Thioredoxins have been found to regulate a variety of biological reactions in prokaryotic and eukaryotic cells.	Up
AT1G13608	5.77014	6.57099	1.62807	4.03606	5.43569e-05	0.000168655	NA	Encodes a defensin-like (DEFL) family protein.	Up
AT1G13609	239.888	7.55059	1.12859	6.69031	2.227e-11	1.46007e-10	NA	Encodes a defensin-like (DEFL) family protein.	Up
AT2G43530	3585.1	1.2461	0.509812	2.44424	0.0145159	0.0286424	NA	Encodes a defensin-like (DEFL) family protein.	Up
AT2G43535	770.288	1.38477	0.318729	4.34467	1.39483e-05	4.67774e-05	NA	Encodes a defensin-like (DEFL) family protein.	Up
AT4G13235	116.428	7.63262	0.897943	8.50012	1.89399e-17	2.02862e-16	EDA21	Encodes a defensin-like (DEFL) family protein.	Up
AT4G22212	2.77038	6.33873	2.4575	2.57934	0.00989901	0.0203187	NA	Encodes a defensin-like (DEFL) family protein.	Up
AT2G39800	10644.9	1.7936	0.371803	4.82406	1.40667e-06	5.39048e-06	ATP5CS	encodes a delta1-pyrroline-5-carboxylate synthase that catalyzes the rate-limiting enzyme in the biosynthesis of proline. Gene is expressed in reproductive organs and tissues under non-stress conditions but in the whole plant under water-limiting condition. Expression is also induced by abscisic acid and salt stress in a light-dependent manner. P5CS1 appears to be involved in salt stress responses related to proline accumulation, including protection from reactive oxidative species. P5CS1 appears to be present in different cells and/or different subcellular locations from P5CS2 in a tissue-dependent manner.	Up
AT5G46050	236.831	4.22501	0.363113	11.6355	2.71889e-31	6.69761e-30	AtNPF5.2	Encodes a di- and tri-peptide transporter involved in responses to wounding, virulent bacterial pathogens, and high NaCl concentrations. The protein is predicted to have 12 transmembrane helicies.	Up
AT3G51920	1130.61	1.23095	0.16976	7.2511	4.13405e-13	3.17706e-12	ATCML9	encodes a divergent member of calmodulin, which is an EF-hand family of Ca2+-binding proteins. This gene is expressed in leaves, flowers and siliques. The gene functionally complements yeast calmodulin 1 (CAM1) but only when selected against the plasmid harboring wild-type yeast sequences. Also the protein does not form formed a complex with a basic amphiphilic helical peptide in the presence of Ca2+ in vitro. Authors suggest that this gene may represent a Ca2+-binding sensor protein that interacts with a more limited set of target proteins than do more conventional CaM isoforms. Mutations in this gene alter plant responses to abiotic stress and abscisic acid.	Up
AT4G14640	26.5052	2.19964	0.698424	3.14944	0.00163584	0.00395854	AtCML8	encodes a divergent member of calmodulin, which is an EF-hand family of Ca2+-binding proteins. This gene is expressed in leaves, flowers and siliques. The gene functionally complements yeast calmodulin 1 (CAM1). Also the protein does not form formed a complex with a basic amphiphilic helical peptide in the presence of Ca2+ in vitro. Authors suggest that this gene may represent a Ca2+-binding sensor protein that interacts with a more limited set of target proteins than do more conventional CaM isoforms.	Up
AT5G41070	444.347	1.16799	0.263412	4.43407	9.2472e-06	3.19035e-05	DRB5	Encodes a double-stranded RNA binding protein.	Up
AT5G47880	2401.19	1.49409	0.133668	11.1776	5.24789e-29	1.14215e-27	AteRF1-1	Encodes a eukaryotic release factor 1 homolog. Cosuppression of the gene's expression results affects cell elongation of the inflorescence stem, specifically the internodes, and radial cell division. Expression of the protein is primarily observed in the vascular system and in actively growing and elongating zones.	Up
AT5G23990	11.5311	5.73157	1.40766	4.07168	4.66743e-05	0.000146171	ATFRO5	Encodes a ferric chelate reductase that is expressed at low levels in roots,shoots and flowers, but not cotyledons.	Up
AT5G50160	1573.23	1.77048	0.180356	9.81658	9.55258e-23	1.44978e-21	ATFRO8	Encodes a ferric chelate reductase that is expressed in shoots and flowers.	Up
AT5G41040	227.74	2.58843	0.47421	5.45841	4.80411e-08	2.21489e-07	ASFT	Encodes a feruloyl-CoA transferase required for suberin synthesis. Has feruloyl-CoA-dependent feruloyl transferase activity towards substrates with a primary alcohol.	Up
AT5G08640	402.843	4.54942	0.305425	14.8954	3.53158e-50	2.18637e-48	ATFLS1	Encodes a flavonol synthase that catalyzes formation of flavonols from dihydroflavonols.	Up
AT1G64660	2887.46	2.17797	0.250876	8.68143	3.90815e-18	4.40497e-17	ATMGL	Encodes a functional methionine gamma-lyase, a cytosolic enzyme catalyzes the degradation of methionine into methanethiol, alpha-ketobutyrate and ammonia. The catabolism of excess methionine is important to methionine homeostasis.	Up
AT1G24070	521.278	1.54901	0.453418	3.41629	0.000634814	0.0016582	ATCSLA10	encodes a gene similar to cellulose synthase	Up
AT1G02730	901.354	1.41031	0.1662	8.48564	2.14536e-17	2.2851e-16	ATCSLD5	Encodes a gene similar to cellulose synthase. Knock-out mutant has reduced growth, reduced xylan level and reduced xylan synthase activity in stems.	Up
AT4G15910	1994.44	4.576	0.269571	16.9751	1.25531e-64	1.3731e-62	ATDI21	encodes a gene whose transcript level in root and leaves increases to progressive drought stress. The transcript level is also affected by changes of endogenous or exogenous abscisic acid level. It appears to be a member of plant-specific gene family that includes late embryo-abundant and zinc- IAA-induced proteins in other plants.	Up
AT3G63010	494.407	2.72383	0.318214	8.55973	1.13131e-17	1.2349e-16	ATGID1B	Encodes a gibberellin (GA) receptor ortholog of the rice GA receptor gene (OsGID1). Has GA-binding activity, showing higher affinity to GA4. Interacts with DELLA proteins in vivo in the presence of GA4.	Up
AT1G47990	6.52726	6.48809	1.49154	4.34992	1.36184e-05	4.57364e-05	ATGA2OX4	Encodes a gibberellin 2-oxidase that acts on C19 gibberellins. AtGA2OX4 expression is responsive to cytokinin and KNOX activities.	Up
AT5G07200	22.6228	5.605	1.31802	4.2526	2.11303e-05	6.93643e-05	ATGA20OX3	encodes a gibberellin 20-oxidase.	Up
AT1G78380	38289.3	1.28001	0.264977	4.83066	1.36085e-06	5.22342e-06	ATGSTU19	Encodes a glutathione transferase that is a member of Tau GST gene family. Expression is induced by drought stress, oxidative stress, and high doses of auxin and cytokinin. naming convention according to Wagner et al. (2002) The expression of this gene is upregulated by herbicide safeners such as benoxacor and fenclorim.	Up
AT2G36120	5652.44	1.33012	0.283174	4.69719	2.63763e-06	9.76725e-06	DOT1	Encodes a glycine rich protein that is involved in leaf vascular patterning. dot1 mutants have an aberrant open-class venation pattern in leaves and cotyledons, as well as several other leaf development defects.	Up
AT3G23830	840.605	1.19017	0.262777	4.5292	5.92088e-06	2.0983e-05	AtGRP4	encodes a glycine-rich RNA binding protein. Gene expression is induced by cold and reduced by ionic (salt) and non-ionic (mannitol) osmotic stress. Lines overexpressing the gene are slightly more tolerant to osmotic stress during germination.	Up
AT5G61030	2069.98	1.0323	0.244081	4.22935	2.34371e-05	7.6473e-05	GR-RBP3	encodes a glycine-rich RNA binding protein. Gene expression is induced by cold.	Up
AT4G39260	11506.7	1.38015	0.207962	6.63652	3.21167e-11	2.07154e-10	ATGRP8	Encodes a glycine-rich protein with RNA binding domain at the N-terminus. Protein is structurally similar to proteins induced by stress in other plants. Gene expression is induced by cold. Transcript undergoes circadian oscillations that is depressed by overexpression of AtGRP7. A substrate of the type III effector HopU1 (mono-ADP-ribosyltransferase).	Up
AT1G11840	23444.6	3.81813	0.230532	16.5622	1.30652e-61	1.24243e-59	ATGLX1	Encodes a glyoxalase I homolog ATGLX1.	Up
AT2G40170	138.566	5.4039	1.72229	3.13762	0.00170324	0.0041075	ATEM6	Encodes a group 1 LEA gene that is activated by direct binding of ABI5 to its promoter and is involved in response to ABA. Is required for normal seed development. Involved in regulating the timing of dessication tolerance and rate of water loss during seed maturation.	Up
AT1G70140	650.233	3.33741	0.224983	14.834	8.82563e-50	5.36939e-48	ATFH8	Encodes a group I formin. Binds to F-actin barbed ends. Has severing actin filaments activity. Binds profilin. Involved in the initiation and tip growth of root hairs through regulation of actin cytoskeleton.	Up
AT4G32690	171.89	1.08544	0.277626	3.90973	9.24009e-05	0.000276417	AHb3	Encodes a hemoglobin (Hb) with a central domain similar to the 'truncated Hbs of bacteria, protozoa and fungi. The 3D structure of these types of Hbs is a 2-on-2 arrangement of alpha-helices as opposed to the 3-on-3 arrangement of the standard globin fold. This type of Hb is not found in animals or yeast.	Up
AT4G29130	2433.54	1.13458	0.133363	8.50747	1.77773e-17	1.91088e-16	ATHXK1	Encodes a hexokinase (HXK1) in the plant glucose-signaling network. Functions as a glucose sensor to interrelate nutrient, light, and hormone signaling networks for controlling growth and development in response to the changing environment.	Up
AT3G03260	2.23055	4.72248	1.67905	2.81259	0.00491437	0.0108059	HDG8	Encodes a homeobox-leucine zipper family protein belonging to the HD-ZIP IV family.	Up
AT5G03790	9.4528	7.15549	1.37467	5.20524	1.93748e-07	8.28312e-07	ATHB51	Encodes a homeodomain leucine zipper class I (HD-Zip I) meristem identity regulator that acts together with LFY to induce CAL expression. It binds to the CAL promoter proximal CAATNATTG element. LMI1 acts primarily downstream of LFY in meristem identity regulation. The interaction between LFY, LMI1 and CAL resembles a feed-forward loop transcriptional network motif. The gene also had additional LFY-independent roles in leaf morphogenesis and bract formation.	Up
AT3G61890	1073.21	1.78032	0.315073	5.6505	1.59982e-08	7.76946e-08	ATHB-12	Encodes a homeodomain leucine zipper class I (HD-Zip I) protein. Loss of function mutant has abnormally shaped leaves and stems.	Up
AT5G67270	165.147	2.26549	0.385658	5.87434	4.24542e-09	2.20263e-08	ATEB1C	encodes a homolog of animal microtubule-end-binding protein. There are two other members of this family. EB1 forms foci at regions where the minus ends of microtubules are gathered during mitosis and early cytokinesis.	Up
AT1G49910	80.512	1.7801	0.274409	6.48703	8.75444e-11	5.43094e-10	BUB3.2	Encodes a homolog of the yeast and human BUB3 (BUDDING UNINHIBITED BY BENZYMIDAZOL 3) protein. Yeast and human BUB3s function in spindle assembly checkpoint control.	Up
AT3G54590	3.40004	6.70833	2.79189	2.40279	0.0162704	0.031716	ATHRGP1	Encodes a hydroxyproline-rich glycoprotein.	Up
AT3G25882	118.427	1.78043	0.320364	5.5575	2.73666e-08	1.29974e-07	NIMIN-2	encodes a kinase that physically interacts with NPR1/NIM1	Up
AT1G18370	218.837	2.50822	0.332453	7.54458	4.53754e-14	3.76689e-13	ATNACK1	Encodes a kinesin HINKEL. Required for cytokinesis in pollen. Mutant has cytokinesis defects; seedling lethal.	Up
AT4G21270	118.776	1.30747	0.359173	3.64023	0.000272397	0.000756854	ATK1	Encodes a kinesin-like motor protein heavy chain. Loss of function mutations have reduced fertility and are defective in spindle formation in male meiosis.	Up
AT1G59540	165.028	1.92221	0.247549	7.76498	8.16582e-15	7.14712e-14	ZCF125	Encodes a kinesin-like protein.	Up
AT3G51740	316.697	1.63404	0.234293	6.97432	3.07348e-12	2.18098e-11	IMK2	encodes a leucine-repeat receptor kinase expressed in inflorescence meristem. Locus association was made from performing sequence analysis with IMK3 (MRLK) whose locus association was provided by the authors.	Up
AT5G53890	1494.83	1.75387	0.173555	10.1056	5.21809e-24	8.54609e-23	AtPSKR2	Encodes a leucine-rich repeat receptor kinase (LRR-RK) involved in the perception of phytosulfokine (PSK), which is a 5-aa tyrosine-sulfated peptide that primarily promotes cellular proliferation.	Up
AT4G16820	66.1214	3.84547	1.28775	2.9862	0.00282471	0.00652792	DALL1	Encodes a lipase that hydrolyzes phosphatidylcholine, glycolipids as well as triacylglycerols.	Up
AT3G52430	225.362	1.59051	0.357388	4.45037	8.57221e-06	2.97107e-05	ATPAD4	Encodes a lipase-like gene that is important for salicylic acid signaling and function in resistance (R) gene-mediated and basal plant disease resistance. PAD4 can interact directly with EDS1, another disease resistance signaling protein. Expressed at elevated level in response to green peach aphid (GPA) feeding, and modulates the GPA feeding-induced leaf senescence through a mechanism that doesn't require camalexin synthesis and salicylic acid (SA) signaling. Required for the ssi2-dependent heightened resistance to GPA.	Up
AT2G26560	135.493	2.24146	0.504818	4.44014	8.99014e-06	3.10674e-05	PLA	Encodes a lipid acyl hydrolase with wide substrate specificity that accumulates upon infection by fungal and bacterial pathogens. Protein is localized in the cytoplasm in healthy leaves, and in membranes in infected cells. Plays a role in cell death and differentially affects the accumulation of oxylipins. Contributes to resistance to virus.	Up
AT1G69870	8562.35	4.30863	0.198889	21.6635	4.53739e-104	1.59648e-101	AtNPF2.13	Encodes a low affinity nitrate transporter NRT1.7. Expressed in phloem. Responsible for source-to-sink remobilization of nitrate.	Up
AT5G59720	156.011	3.60443	0.306424	11.7629	6.0618e-32	1.54182e-30	HSP18.2	encodes a low molecular weight heat shock protein that contains the heat shock element in the promoter region. Expression is induced in response to heat shock.	Up
AT5G17520	1062.16	1.09466	0.155327	7.0475	1.82161e-12	1.32561e-11	MEX1	Encodes a maltose transporter that is expressed in leaves and roots. Mutations at the MEX1 locus cause accumulation of both starch and maltose in leaves, with maltose levels at least 40 times higher than that of wild-type. This gene encodes a protein located in the chloroplast envelope.	Up
AT1G14750	29.0772	1.65347	0.547731	3.01876	0.0025381	0.00592007	SDS	Encodes a meiotic cyclin-like protein, distinct from all other known Arabidopsis cyclins. It is not required for meiotic DSB formation but is necessary for meiotic DSB repair via the homologous chromosome.	Up
AT3G55660	81.694	2.37355	0.343566	6.90859	4.89488e-12	3.41042e-11	ATROPGEF6	Encodes a member of KPP-like gene family, homolog of KPP (kinase partner protein) gene in tomato. Also a member of the RopGEF (guanine nucleotide exchange factor) family, containing the novel PRONE domain (plant-specific Rop nucleotide exchanger), which is exclusively active towards members of the Rop subfamily.	Up
AT4G00460	35.7231	2.36217	0.535812	4.40857	1.04054e-05	3.55852e-05	ATROPGEF3	Encodes a member of KPP-like gene family, homolog of KPP (kinase partner protein) gene in tomato. Also a member of the RopGEF (guanine nucleotide exchange factor) family, containing the novel PRONE domain (plant-specific Rop nucleotide exchanger), which is exclusively active towards members of the Rop subfamily.	Up
AT5G05940	180.855	2.79979	0.247831	11.2972	1.35533e-29	3.04386e-28	ATROPGEF5	Encodes a member of KPP-like gene family, homolog of KPP (kinase partner protein) gene in tomato. Also a member of the RopGEF (guanine nucleotide exchange factor) family, containing the novel PRONE domain (plant-specific Rop nucleotide exchanger), which is exclusively active towards members of the Rop subfamily.	Up
AT2G16720	177.287	1.69954	0.324273	5.24107	1.59648e-07	6.89089e-07	ATMYB7	Encodes a member of MYB3R- and R2R3- type MYB- encoding genes	Up
AT4G40010	186.631	5.98897	0.52451	11.4182	3.39188e-30	7.93858e-29	SNRK2-7	encodes a member of SNF1-related protein kinases (SnRK2) whose activity is activated by ionic (salt) and non-ionic (mannitol) osmotic stress.	Up
AT5G63650	74.3964	1.15107	0.331934	3.46778	0.000524784	0.00138901	SNRK2-5	encodes a member of SNF1-related protein kinases (SnRK2) whose activity is activated by ionic (salt) and non-ionic (mannitol) osmotic stress.	Up
AT2G47260	367.699	4.41709	0.211503	20.8843	7.44354e-97	2.15261e-94	ATWRKY23	Encodes a member of WRKY Transcription Factor; Group I. Involved in nematode feeding site establishment.	Up
AT2G03590	37.6364	3.34618	0.559889	5.97651	2.27974e-09	1.22338e-08	ATUPS1	Encodes a member of a class of allantoin transporters.	Up
AT2G25880	93.3479	2.28202	0.369099	6.18268	6.30229e-10	3.58136e-09	AtAUR2	Encodes a member of a family of Ser/Thr kinases whose activities peak during cell division. Transcripts are abundant in tissues rich in dividing cells like roots and flowers but are low or absent in fully expanded leaves and stems. In interphase cells, the protein is predominantly nuclear. During mitosis, the protein associates with plant-specific cytoskeletal structures (preprophase band, phragmoplast, nascent cell plate) that are necessary for cytokinesis as well as with the microtubule spindle.	Up
AT4G32830	108.523	1.69751	0.382462	4.43838	9.06381e-06	3.13015e-05	AtAUR1	Encodes a member of a family of Ser/Thr kinases whose activities peak during cell division. Transcripts are abundant in tissues rich in dividing cells like roots and flowers but are low or absent in fully expanded leaves and stems. In interphase cells, the protein is predominantly nuclear. During mitosis, the protein associates with plant-specific cytoskeletal structures (preprophase band, phragmoplast, nascent cell plate) that are necessary for cytokinesis as well as with the microtubule spindle. It specifically phosphorylates Ser10 of histone H3 and colocalizes with phosphorylated histone H3 during mitosis.	Up
AT3G22460	25.8041	2.26736	0.697222	3.25199	0.00114599	0.00285821	OASA2	Encodes a member of a family of genes with O-acetylserine(thiol)lyase activity.	Up
AT4G29305	23.9929	9.54755	1.28464	7.43208	1.06902e-13	8.61047e-13	LCR25	Encodes a member of a family of small,secreted, cysteine rich protein with sequence similarity to the PCP (pollen coat protein) gene family.	Up
AT4G28560	33.9383	1.64443	0.575405	2.85787	0.00426499	0.00951878	RIC7	encodes a member of a novel protein family that contains contain a CRIB (for Cdc42/Rac-interactive binding) motif required for their specific interaction with GTP-bound Rop1 (plant-specific Rho GTPase). Most similar to RIC6 and RIC8 (subfamily group II). Gene is expressed in all tissues examined.	Up
AT2G38620	50.5355	1.52248	0.38776	3.92634	8.62478e-05	0.000258927	CDKB1;2	Encodes a member of a plant specific family of cyclin dependent kinases.	Up
AT1G76680	17678.6	3.51728	0.25969	13.5441	8.58133e-42	3.6016e-40	ATOPR1	Encodes a member of an alpha/beta barrel fold family of FMN-containing oxidoreductases. One of the closely related 12-oxophytodienoic acid reductases. This enzyme is not expected to participate in jasmonic acid biosynthesis because during in vitro assays, it shows very little activity with the naturally occurring OPDA isomer. Shows activity towards 2,4,6-trinitrotoluene. Expressed predominately in root. Up-regulated by senescence and jasmonic acid. Induced by salicylic acid. Independent of NPR1 for their induction by salicylic acid. Predicted to be a cytosolic protein.	Up
AT2G37925	47.1404	1.15515	0.394191	2.93044	0.00338481	0.00769014	COPT4	encodes a member of copper transporter family and functionally complements a high affinity copper transporter mutant in yeast	Up
AT3G46900	138.138	2.38048	0.573494	4.15084	3.31262e-05	0.000105942	COPT2	encodes a member of copper transporter family and functionally complements a high affinity copper transporter mutant in yeast	Up
AT5G57390	286.375	1.64458	0.237673	6.91953	4.53158e-12	3.1709e-11	AIL5	Encodes a member of the AP2 family of transcriptional regulators.May be involved in germination and seedling growth. Mutants are resistant to ABA analogs and are resistant to high nitrogen concentrations.essential for the developmental transition between the embryonic and vegetative phases in plants.Overexpression results in the formation of somatic embryos on cotyledons.	Up
AT3G20250	760.731	1.16836	0.182268	6.41012	1.45406e-10	8.81581e-10	APUM5	Encodes a member of the Arabidopsis Pumilio (APUM) proteins containing PUF domain (eight repeats of approximately 36 amino acids each). PUF proteins regulate both mRNA stability and translation through sequence-specific binding to the 3' UTR of target mRNA transcripts.	Up
AT5G09610	4.23531	4.25459	1.83477	2.31887	0.0204023	0.038838	APUM21	Encodes a member of the Arabidopsis Pumilio (APUM) proteins containing PUF domain (eight repeats of approximately 36 amino acids each). PUF proteins regulate both mRNA stability and translation through sequence-specific binding to the 3' UTR of target mRNA transcripts.	Up
AT5G56510	3.95858	6.79064	1.96217	3.46079	0.0005386	0.00142254	APUM12	Encodes a member of the Arabidopsis Pumilio (APUM) proteins containing PUF domain (eight repeats of approximately 36 amino acids each). PUF proteins regulate both mRNA stability and translation through sequence-specific binding to the 3' UTR of target mRNA transcripts.	Up
AT2G46990	49.7363	3.38247	0.545104	6.20518	5.4633e-10	3.12563e-09	IAA20	Encodes a member of the Aux/IAA family of proteins implicated in auxin signaling. IAA20 lacks the conserved degron (domain II) found in many family members, and IAA20 fusion proteins are stable in Arabidopsis seedlings. IAA20 transcripts are induced by auxin treatment, and overexpression of IAA20 leads to defects in gravitropism, root development, root meristem maintenance, etiolation, and cotyledon vascular development.	Up
AT3G62100	76.1518	3.10028	0.377723	8.20781	2.2526e-16	2.21494e-15	IAA30	Encodes a member of the Aux/IAA family of proteins implicated in auxin signaling. IAA30 lacks the conserved degron (domain II) found in many family members. IAA30 transcripts are induced by auxin treatment and accumulate preferentially in the quiescent center cells of the root meristem. Overexpression of IAA30 leads to defects in gravitropism, root development, root meristem maintenance, and cotyledon vascular development. Target of LEC2 and AGL15. Promotes somatyic embryogenesis.	Up
AT1G54160	71.797	2.1729	0.38833	5.5955	2.19991e-08	1.05719e-07	NF-YA5	Encodes a member of the CCAAT-binding transcription factor (CBF-B/NF-YA) family. Expression is upregulated in response to ABA and drought. This regulation appears to be mediated by MIR169A which is downregulated in response to drought. NFYA5 is a target of MIR169A. Loss of function mutations are hypersensitive to drought.	Up
AT5G58860	49.497	8.38627	1.25952	6.65831	2.76988e-11	1.79812e-10	CYP86	Encodes a member of the CYP86A subfamily of cytochrome p450 genes. Expressed significantly only in root tissue.	Up
AT4G37010	13.7378	3.96939	1.46918	2.70177	0.00689713	0.0146854	CEN2	Encodes a member of the Centrin family. Mutants are hypersensitive to UV and prone to UV induced DNA damage. Based on sequence similarity and mutant phenotype CEN2 is thought to be involved in nucelotide excision repair/DNA repair.	Up
AT4G25480	292.136	3.38237	1.01046	3.34735	0.000815887	0.00209523	ATCBF3	encodes a member of the DREB subfamily A-1 of ERF/AP2 transcription factor family (CBF3). The protein contains one AP2 domain. There are six members in this subfamily, including CBF1, CBF2, and CBF3. This gene is involved in response to low temperature and abscisic acid.	Up
AT1G75490	65.4171	2.53557	0.555949	4.56079	5.0961e-06	1.82129e-05	NA	encodes a member of the DREB subfamily A-2 of ERF/AP2 transcription factor family. The protein contains one AP2 domain. There are eight members in this subfamily including DREB2A AND DREB2B that are involved in response to drought.	Up
AT2G38340	12.773	4.85585	1.34811	3.60196	0.000315822	0.00086916	DREB19	encodes a member of the DREB subfamily A-2 of ERF/AP2 transcription factor family. The protein contains one AP2 domain. There are eight members in this subfamily including DREB2A AND DREB2B that are involved in response to drought.	Up
AT2G40340	394.312	3.37857	0.346679	9.74553	1.92772e-22	2.89446e-21	AtERF48	Encodes a member of the DREB subfamily A-2 of ERF/AP2 transcription factor family. The protein contains one AP2 domain. There are eight members in this subfamily including DREB2A AND DREB2B that are involved in response to drought.	Up
AT1G01250	247.43	2.28585	0.447573	5.10722	3.26925e-07	1.35593e-06	NA	encodes a member of the DREB subfamily A-4 of ERF/AP2 transcription factor family. The protein contains one AP2 domain. There are 17 members in this subfamily including TINY.	Up
AT1G33760	17.3744	2.63286	0.948875	2.77472	0.00552494	0.0120145	ERF022	encodes a member of the DREB subfamily A-4 of ERF/AP2 transcription factor family. The protein contains one AP2 domain. There are 17 members in this subfamily including TINY.	Up
AT1G71450	3.53402	4.1559	1.77435	2.34221	0.0191701	0.0367276	FUF1	encodes a member of the DREB subfamily A-4 of ERF/AP2 transcription factor family. The protein contains one AP2 domain. There are 17 members in this subfamily including TINY.	Up
AT3G16280	58.1372	3.01094	0.471336	6.3881	1.67956e-10	1.01075e-09	ERF036	encodes a member of the DREB subfamily A-4 of ERF/AP2 transcription factor family. The protein contains one AP2 domain. There are 17 members in this subfamily including TINY.	Up
AT4G16750	155.712	1.15097	0.474204	2.42716	0.0152174	0.0298813	ERF39	encodes a member of the DREB subfamily A-4 of ERF/AP2 transcription factor family. The protein contains one AP2 domain. There are 17 members in this subfamily including TINY.	Up
AT2G35700	143.924	2.52133	0.449958	5.60349	2.10079e-08	1.01209e-07	ATERF38	encodes a member of the DREB subfamily A-4 of ERF/AP2 transcription factor family. The protein contains one AP2 domain. There are 17 members in this subfamily including TINY. Thought to be involved in secondary cell wall metabolism.	Up
AT1G46768	33.8746	2.23418	0.551191	4.05337	5.04858e-05	0.000157454	RAP2.1	encodes a member of the DREB subfamily A-5 of ERF/AP2 transcription factor family (RAP2.1). The protein contains one AP2 domain. There are 16 members in this subfamily including RAP2.9 and RAP2.10.	Up
AT4G06746	259.347	2.42575	0.481932	5.03339	4.8189e-07	1.95872e-06	DEAR5	encodes a member of the DREB subfamily A-5 of ERF/AP2 transcription factor family (RAP2.9). The protein contains one AP2 domain. There are 16 members in this subfamily including RAP2.1 and RAP2.10.	Up
AT1G21910	151.7	2.06308	0.363258	5.67937	1.35194e-08	6.62967e-08	DREB26	encodes a member of the DREB subfamily A-5 of ERF/AP2 transcription factor family. The protein contains one AP2 domain. There are 15 members in this subfamily including RAP2.1, RAP2.9 and RAP2.10.	Up
AT1G77640	32.2308	2.7949	0.529596	5.27742	1.31016e-07	5.7158e-07	NA	encodes a member of the DREB subfamily A-5 of ERF/AP2 transcription factor family. The protein contains one AP2 domain. There are 15 members in this subfamily including RAP2.1, RAP2.9 and RAP2.10.	Up
AT1G71520	101.758	3.95448	1.28981	3.06594	0.00216989	0.00512286	NA	encodes a member of the DREB subfamily A-5 of ERF/AP2 transcription factor family. The protein contains one AP2 domain. There are 16 members in this subfamily including RAP2.1, RAP2.9 and RAP2.10.	Up
AT1G78080	8016.92	1.07182	0.26707	4.01323	5.98929e-05	0.000184315	AtWIND1	Encodes a member of the DREB subfamily A-6 of ERF/AP2 transcription factor family (RAP2.4). The protein contains one AP2 domain. Role in mediating light and ethylene signaling.	Up
AT1G36060	103.258	7.45691	0.65541	11.3775	5.41441e-30	1.24922e-28	ERF55	encodes a member of the DREB subfamily A-6 of ERF/AP2 transcription factor family. The protein contains one AP2 domain. There are 8 members in this subfamily including RAP2.4.	Up
AT4G39780	430.079	2.44787	0.314366	7.78667	6.87978e-15	6.06426e-14	ERF60	encodes a member of the DREB subfamily A-6 of ERF/AP2 transcription factor family. The protein contains one AP2 domain. There are 8 members in this subfamily including RAP2.4.	Up
AT1G03800	17.7136	3.16988	1.02495	3.0927	0.00198343	0.00471693	ATERF10	encodes a member of the ERF (ethylene response factor) subfamily B-1 of ERF/AP2 transcription factor family (ATERF-10). The protein contains one AP2 domain. There are 15 members in this subfamily including ATERF-3, ATERF-4, ATERF-7, and leafy petiole.	Up
AT5G44210	89.3033	1.81743	0.36867	4.9297	8.23569e-07	3.24736e-06	ATERF-9	encodes a member of the ERF (ethylene response factor) subfamily B-1 of ERF/AP2 transcription factor family (ATERF-9). The protein contains one AP2 domain. There are 15 members in this subfamily including ATERF-3, ATERF-4, ATERF-7, and leafy petiole.	Up
AT1G28360	134.805	6.38732	0.787635	8.10949	5.08341e-16	4.88244e-15	ATERF12	encodes a member of the ERF (ethylene response factor) subfamily B-1 of ERF/AP2 transcription factor family (ERF12). The protein contains one AP2 domain. There are 15 members in this subfamily including ATERF-3, ATERF-4, ATERF-7, and leafy petiole.	Up
AT1G12890	25.9454	5.711	0.993791	5.74668	9.10146e-09	4.54019e-08	NA	encodes a member of the ERF (ethylene response factor) subfamily B-1 of ERF/AP2 transcription factor family. The protein contains one AP2 domain. There are 15 members in this subfamily including ATERF-3, ATERF-4, ATERF-7, and leafy petiole.	Up
AT1G28370	116.631	1.65334	0.58593	2.82174	0.00477634	0.0105331	ATERF11	encodes a member of the ERF (ethylene response factor) subfamily B-1 of ERF/AP2 transcription factor family. The protein contains one AP2 domain. There are 15 members in this subfamily including ATERF-3, ATERF-4, ATERF-7, and leafy petiole.	Up
AT1G80580	1.9764	4.82166	2.013	2.39527	0.0166083	0.0322704	NA	encodes a member of the ERF (ethylene response factor) subfamily B-1 of ERF/AP2 transcription factor family. The protein contains one AP2 domain. There are 15 members in this subfamily including ATERF-3, ATERF-4, ATERF-7, and leafy petiole.	Up
AT1G72360	52.7021	2.08192	0.39337	5.29253	1.20638e-07	5.29259e-07	AtERF73	encodes a member of the ERF (ethylene response factor) subfamily B-2 of ERF/AP2 transcription factor family. The protein contains one AP2 domain. There are 5 members in this subfamily including RAP2.2 AND RAP2.12.	Up
AT2G47520	75.6209	5.26009	0.920271	5.7158	1.09187e-08	5.40442e-08	AtERF71	encodes a member of the ERF (ethylene response factor) subfamily B-2 of ERF/AP2 transcription factor family. The protein contains one AP2 domain. There are 5 members in this subfamily including RAP2.2 AND RAP2.12.	Up
AT3G16770	873.074	1.43857	0.249491	5.76599	8.11777e-09	4.07452e-08	ATEBP	Encodes a member of the ERF (ethylene response factor) subfamily B-2 of the plant specific ERF/AP2 transcription factor family (RAP2.3). The protein contains one AP2 domain. There are 5 members in this subfamily including RAP2.2 AND RAP2.12.It is localized to the nucleus and acts as a transcriptional activator through the GCC-box. It has been identified as a suppressor of Bax-induced cell death by functional screening in yeast and can also suppress Bax-induced cell death in tobacco plants. Overexpression of this gene in tobacco BY-2 cells confers resistance to H2O2 and heat stresses. Overexpression in Arabidopsis causes upregulation of PDF1.2 and GST6. It is part of the ethylene signaling pathway and is predicted to act downstream of EIN2 and CTR1, but not under EIN3.	Up
AT5G47230	487.117	1.46975	0.549397	2.67521	0.00746832	0.0157806	ATERF-5	encodes a member of the ERF (ethylene response factor) subfamily B-3 of ERF/AP2 transcription factor family (ATERF-5). The protein contains one AP2 domain. There are 18 members in this subfamily including ATERF-1, ATERF-2, AND ATERF-5.	Up
AT3G23240	18.5807	3.15002	0.662586	4.75414	1.99294e-06	7.49431e-06	AtERF#092	encodes a member of the ERF (ethylene response factor) subfamily B-3 of ERF/AP2 transcription factor family (ERF1). The protein contains one AP2 domain. There are 18 members in this subfamily including ATERF-1, ATERF-2, AND ATERF-5. EREBP like protein that binds GCC box of ethylene regulated promoters such as basic chitinases. Constitutive expression of ERF1 phenocopies ethylene over production. Involved in ethylene signaling cascade,downstream of EIN2 and EIN3.	Up
AT1G06160	143.607	1.82849	0.334114	5.47266	4.43322e-08	2.05376e-07	ERF59	encodes a member of the ERF (ethylene response factor) subfamily B-3 of ERF/AP2 transcription factor family. The protein contains one AP2 domain. There are 18 members in this subfamily including ATERF-1, ATERF-2, AND ATERF-5.	Up
AT2G31230	185.695	2.35121	0.297802	7.8952	2.89852e-15	2.62171e-14	ATERF15	encodes a member of the ERF (ethylene response factor) subfamily B-3 of ERF/AP2 transcription factor family. The protein contains one AP2 domain. There are 18 members in this subfamily including ATERF-1, ATERF-2, AND ATERF-5.	Up
AT5G61600	454.888	1.33105	0.566268	2.35057	0.0187447	0.0359875	ERF104	encodes a member of the ERF (ethylene response factor) subfamily B-3 of ERF/AP2 transcription factor family. The protein contains one AP2 domain. There are 18 members in this subfamily including ATERF-1, ATERF-2, AND ATERF-5.	Up
AT2G33710	348.619	3.60019	0.391867	9.18726	4.02976e-20	5.20638e-19	NA	encodes a member of the ERF (ethylene response factor) subfamily B-4 of ERF/AP2 transcription factor family. The protein contains one AP2 domain. There are 7 members in this subfamily.	Up
AT5G07310	297.796	9.8856	1.18738	8.32558	8.3919e-17	8.56266e-16	ERF115	encodes a member of the ERF (ethylene response factor) subfamily B-4 of ERF/AP2 transcription factor family. The protein contains one AP2 domain. There are 7 members in this subfamily.	Up
AT5G13330	876.355	8.59072	0.560045	15.3393	4.17468e-53	2.80674e-51	Rap2.6L	encodes a member of the ERF (ethylene response factor) subfamily B-4 of ERF/AP2 transcription factor family. The protein contains one AP2 domain. There are 7 members in this subfamily.	Up
AT5G61890	1056.69	6.77743	0.477196	14.2026	8.82709e-46	4.47954e-44	ERF114	encodes a member of the ERF (ethylene response factor) subfamily B-4 of ERF/AP2 transcription factor family. The protein contains one AP2 domain. There are 7 members in this subfamily.	Up
AT1G71130	223.996	1.70674	0.246337	6.92849	4.2537e-12	2.98438e-11	AtERF070	encodes a member of the ERF (ethylene response factor) subfamily B-5 of ERF/AP2 transcription factor family. The protein contains one AP2 domain. There are 7 members in this subfamily.	Up
AT4G27950	966.125	1.24484	0.270012	4.61031	4.02061e-06	1.45565e-05	CRF4	encodes a member of the ERF (ethylene response factor) subfamily B-5 of ERF/AP2 transcription factor family. The protein contains one AP2 domain. There are 7 members in this subfamily.	Up
AT5G53290	1430.55	2.97914	0.268526	11.0944	1.33543e-28	2.83624e-27	CRF3	encodes a member of the ERF (ethylene response factor) subfamily B-5 of ERF/AP2 transcription factor family. The protein contains one AP2 domain. There are 7 members in this subfamily.	Up
AT5G25190	356.366	4.62296	0.375969	12.2961	9.5018e-35	2.82923e-33	ESE3	encodes a member of the ERF (ethylene response factor) subfamily B-6 of ERF/AP2 transcription factor family. The protein contains one AP2 domain. There are 12 members in this subfamily including RAP2.11.	Up
AT5G25390	44.5253	4.67227	0.783192	5.96568	2.43621e-09	1.30403e-08	SHN3	encodes a member of the ERF (ethylene response factor) subfamily B-6 of ERF/AP2 transcription factor family. The protein contains one AP2 domain. There are 12 members in this subfamily including RAP2.11.	Up
AT1G18100	7.65479	6.76923	1.44039	4.69959	2.60685e-06	9.66342e-06	E12A11	Encodes a member of the FT and TFL1 family of phosphatidylethanolamine-binding proteins. It is expressed in seeds and up-regulated in response to ABA. Loss of function mutants show decreased rate of germination in the presence of ABA. ABA dependent regulation is mediated by both ABI3 and ABI5. ABI5 promotes MFT expression, primarily in the radicle-hypocotyl transition zone and ABI3 suppresses it in the seed.	Up
AT4G17570	869.243	1.1539	0.155149	7.43736	1.02714e-13	8.30169e-13	GATA26	Encodes a member of the GATA factor family of zinc finger transcription factors.	Up
AT5G26930	46.1249	8.94026	1.30616	6.84467	7.66535e-12	5.23022e-11	GATA23	Encodes a member of the GATA factor family of zinc finger transcription factors.	Up
AT5G47140	505.251	1.17214	0.181237	6.46745	9.96723e-11	6.1436e-10	GATA27	Encodes a member of the GATA factor family of zinc finger transcription factors.	Up
AT3G30725	45.8631	6.96968	1.14423	6.09114	1.12112e-09	6.21371e-09	AtGDU6	Encodes a member of the GDU (glutamine dumper) family proteins involved in amino acid export: At4g31730 (GDU1), At4g25760 (GDU2), At5g57685 (GDU3), At2g24762 (GDU4), At5g24920 (GDU5), At3g30725 (GDU6) and At5g38770 (GDU7).	Up
AT5G57685	545.593	1.53348	0.28032	5.47046	4.48858e-08	2.07803e-07	ATGDU3	Encodes a member of the GDU (glutamine dumper) family proteins involved in amino acid export: At4g31730 (GDU1), At4g25760 (GDU2), At5g57685 (GDU3), At2g24762 (GDU4), At5g24920 (GDU5), At3g30725 (GDU6) and At5g38770 (GDU7).	Up
AT1G71692	104.583	9.44965	1.05477	8.95898	3.27683e-19	3.94847e-18	AGL12	Encodes a member of the MADS box family of transcription factors. Involved in root cell differentiation and flowering time. Loss of function mutations have abnormal cellular differentiation in the roots and are late flowering. AGL12 along with AGL14, and AGL17 is preferentially expressed in root tissues and represent the only characterized MADS box genes expressed in roots.	Up
AT5G56580	126.101	2.93989	0.336061	8.74809	2.16994e-18	2.4856e-17	ANQ1	Encodes a member of the MAP Kinase Kinase family of proteins. It can phosphorylate MPK12 in vitro and it can be dephosphorylated by MKP2 in vitro.	Up
AT3G08040	915.037	6.82967	0.54282	12.5818	2.65769e-36	8.7122e-35	ATFRD3	Encodes a member of the MATE (multidrug and toxin efflux family), expressed in roots but not shoots. Mutants accumulate excess iron, manganese and zinc, and express root Fe(III) chelatase activity even under iron sufficiency conditions. FRD3 is likely to function in root xylem loading of an iron chelator or other factor necessary for efficient iron uptake out of the xylem or apoplastic space and into leaf cells.	Up
AT5G63790	3500.8	1.59767	0.287535	5.55642	2.75363e-08	1.30751e-07	ANAC102	Encodes a member of the NAC family of transcription factors. ANAC102 appears to have a role in mediating response to low oxygen stress (hypoxia) in germinating seedlings.	Up
AT1G69490	35.5027	2.29531	0.755895	3.03654	0.00239309	0.00559971	ANAC029	Encodes a member of the NAC transcription factor gene family. It is expressed in floral primordia and upregulated by AP3 and PI. Its expression is associated with leaf senescence.	Up
AT5G67330	1419.25	1.23099	0.209595	5.8732	4.27451e-09	2.21718e-08	ATNRAMP4	Encodes a member of the Nramp2 metal transporter family; like its homolog Atnramp3, localized in vacuolar membrane. Seedlings of double mutant, atnramp3-1 atnramp4-1, were arrested at early germination.	Up
AT2G23150	1041.21	1.53894	0.224627	6.85108	7.32961e-12	5.01899e-11	ATNRAMP3	Encodes a member of the Nramp2 metal transporter family; like its homolog Atnramp4, localized in vacuolar membrane. Seedlings of double mutant, atnramp3-1 atnramp4-1, were arrested at early germination.	Up
AT3G05630	107.972	2.67686	0.366867	7.29654	2.95268e-13	2.30015e-12	PDLZ2	Encodes a member of the PXPH-PLD subfamily of phospholipase D proteins. Regulates vesicle trafficking. Required for auxin transport and distribution and hence auxin responses. This subfamily is novel structurally different from the majority of plant PLDs by having phox homology (PX) and pleckstrin homology (PH) domains. Involved regulating root development in response to nutrient limitation. Plays a major role in phosphatidic acid production during phosphate deprivation. Induced upon Pi starvation in both shoots and roots. Involved in hydrolyzing phosphatidylcholine and phosphatidylethanolamine to produce diacylglycerol for digalactosyldiacylglycerol synthesis and free Pi to sustain other Pi-requiring processes. Does not appear to be involved in root hair patterning.	Up
AT1G18570	955.528	1.93935	0.248974	7.7894	6.73286e-15	5.93972e-14	AtMYB51	Encodes a member of the R2R3-MYB transcription family. Involved in indole glucosinolate biosynthesis.	Up
AT1G53160	15.2477	2.31012	0.979755	2.35785	0.018381	0.0353754	FTM6	Encodes a member of the SPL (squamosa-promoter binding protein-like)gene family, a novel gene family encoding DNA binding proteins and putative transcription factors. Contains the SBP-box, which encodes the SBP-domain, required and sufficient for interaction with DNA. It is involved in regulation of flowering and vegetative phase change. Its temporal expression is regulated by the microRNA miR156. The target site for the microRNA is in the 3'UTR.	Up
AT2G31110	499.648	1.92269	0.268674	7.15622	8.29346e-13	6.22186e-12	TBL40	Encodes a member of the TBL (TRICHOME BIREFRINGENCE-LIKE) gene family containing a plant-specific DUF231 (domain of unknown function) domain. TBL gene family has 46 members, two of which (TBR/AT5G06700 and TBL3/AT5G01360) have been shown to be involved in the synthesis and deposition of secondary wall cellulose, presumably by influencing the esterification state of pectic polymers. A nomenclature for this gene family has been proposed (Volker Bischoff & Wolf Scheible, 2010, personal communication).	Up
AT2G42570	1056.3	4.57189	0.167967	27.219	3.87315e-163	5.45107e-160	TBL39	Encodes a member of the TBL (TRICHOME BIREFRINGENCE-LIKE) gene family containing a plant-specific DUF231 (domain of unknown function) domain. TBL gene family has 46 members, two of which (TBR/AT5G06700 and TBL3/AT5G01360) have been shown to be involved in the synthesis and deposition of secondary wall cellulose, presumably by influencing the esterification state of pectic polymers. A nomenclature for this gene family has been proposed (Volker Bischoff & Wolf Scheible, 2010, personal communication).	Up
AT3G14850	92.4749	1.51834	0.394353	3.8502	0.000118023	0.000347551	TBL41	Encodes a member of the TBL (TRICHOME BIREFRINGENCE-LIKE) gene family containing a plant-specific DUF231 (domain of unknown function) domain. TBL gene family has 46 members, two of which (TBR/AT5G06700 and TBL3/AT5G01360) have been shown to be involved in the synthesis and deposition of secondary wall cellulose, presumably by influencing the esterification state of pectic polymers. A nomenclature for this gene family has been proposed (Volker Bischoff & Wolf Scheible, 2010, personal communication).	Up
AT3G28150	77.7661	3.80908	0.387953	9.81841	9.38074e-23	1.42473e-21	AXY4L	Encodes a member of the TBL (TRICHOME BIREFRINGENCE-LIKE) gene family containing a plant-specific DUF231 (domain of unknown function) domain. TBL gene family has 46 members, two of which (TBR/AT5G06700 and TBL3/AT5G01360) have been shown to be involved in the synthesis and deposition of secondary wall cellulose, presumably by influencing the esterification state of pectic polymers. A nomenclature for this gene family has been proposed (Volker Bischoff & Wolf Scheible, 2010, personal communication).	Up
AT3G54260	891.654	3.58696	0.245452	14.6137	2.29596e-48	1.29947e-46	TBL36	Encodes a member of the TBL (TRICHOME BIREFRINGENCE-LIKE) gene family containing a plant-specific DUF231 (domain of unknown function) domain. TBL gene family has 46 members, two of which (TBR/AT5G06700 and TBL3/AT5G01360) have been shown to be involved in the synthesis and deposition of secondary wall cellulose, presumably by influencing the esterification state of pectic polymers. A nomenclature for this gene family has been proposed (Volker Bischoff & Wolf Scheible, 2010, personal communication).	Up
AT5G58350	890.871	2.56463	0.216248	11.8597	1.91665e-32	4.9892e-31	WNK4	Encodes a member of the WNK family (9 members in all) of protein kinases, the structural design of which is clearly distinct from those of other known protein kinases, such as receptor-like kinases and mitogen-activated protein kinases. Its transcription is under the control of circadian rhythms.	Up
AT5G02620	797.184	1.04598	0.152644	6.85238	7.26328e-12	4.9768e-11	ANK1	Encodes a member of the ankyrin repeat protein. Localized in the endoplasmic reticulum.	Up
AT1G35720	22198.2	3.0971	0.226772	13.6573	1.82579e-42	7.99673e-41	ANN1	Encodes a member of the annexin gene family, a diverse, multigene family of calcium-dependent, membrane-binding proteins. The protein was determined to have peroxidase activity. This activity is thought to be dependent on the presence of post-translational modifications (most likely phosphorylation). The protein was shown to be present as a mixture of monomer and homodimer. The homodimerization seems to be dependent on the presence of Ca2+ or H2O2. The dimerization was prevented by the addition of DTT, &#946;-mercaptoethanol and TCEP. Annat1 mRNA is expressed in flowers, roots,leaves and stems and is most abundant in stems. mRNA levels are increased in response to oxidative stress. Developmental expression patterns suggest a role in Golgi-mediated polysaccharide secretion.	Up
AT2G41240	9.96618	4.56303	1.76095	2.59124	0.00956317	0.019706	BHLH100	Encodes a member of the basic helix-loop-helix transcription factor family protein.	Up
AT3G56970	10.1027	6.74502	1.76294	3.826	0.000130244	0.000381303	BHLH038	Encodes a member of the basic helix-loop-helix transcription factor family protein.	Up
AT3G56980	10.9222	6.82069	1.72769	3.94786	7.88518e-05	0.000237976	BHLH039	Encodes a member of the basic helix-loop-helix transcription factor protein.	Up
AT2G36270	150.575	1.8113	0.293588	6.16953	6.84918e-10	3.87649e-09	ABI5	Encodes a member of the basic leucine zipper transcription factor family, involved in ABA signalling during seed maturation and germination. The Arabidopsis abscisic acid (ABA)-insensitive abi5 mutants have pleiotropic defects in ABA response, including decreased sensitivity to ABA inhibition of germination and altered expression of some ABA-regulated genes. Comparison of seed and ABA-inducible vegetative gene expression in wild-type and abi5-1 plants indicates that ABI5 regulates a subset of late embryogenesis-abundant genes during both developmental stages.	Up
AT4G21120	1195.52	6.46977	0.606891	10.6605	1.55734e-26	2.95125e-25	AAT1	Encodes a member of the cationic amino acid transporter (CAT) subfamily of amino acid polyamine choline transporters. Mediates efficient uptake of Lys, Arg and Glu in a yeast system.	Up
AT2G34960	92.4234	1.94915	0.335805	5.8044	6.45955e-09	3.2702e-08	CAT5	Encodes a member of the cationic amino acid transporter (CAT) subfamily of amino acid polyamine choline transporters. Mediates efficient uptake of Lys, Arg and Glu in a yeast system. Localized to the plasma membrane.	Up
AT1G19570	57283.1	3.65218	0.492356	7.41776	1.19119e-13	9.55444e-13	ATDHAR1	Encodes a member of the dehydroascorbate reductase gene family. Critical for a mutualistic symbiosis between the host Arabidopsis and the root colonizing fungus Piriformospora indica.	Up
AT3G44540	22.0782	6.94361	1.32428	5.24332	1.57711e-07	6.81425e-07	FAR4	Encodes a member of the eight-member gene family encoding alcohol-forming fatty acyl-CoA reductases (FARs) identified in Arabidopsis thaliana. Three of the FARs, FAR1 (At5g22500), FAR4 (At3g44540) and FAR5 (At3g44550), are shown to generate the fatty alcohols found in root, seed coat, and wound-induced leaf tissue.	Up
AT3G44550	39.2964	8.53595	1.28343	6.6509	2.91304e-11	1.887e-10	FAR5	Encodes a member of the eight-member gene family encoding alcohol-forming fatty acyl-CoA reductases (FARs) identified in Arabidopsis thaliana. Three of the FARs, FAR1 (At5g22500), FAR4 (At3g44540) and FAR5 (At3g44550), are shown to generate the fatty alcohols found in root, seed coat, and wound-induced leaf tissue.	Up
AT5G22500	307.32	2.18617	0.382634	5.71347	1.10694e-08	5.47529e-08	FAR1	Encodes a member of the eight-member gene family encoding alcohol-forming fatty acyl-CoA reductases (FARs) identified in Arabidopsis thaliana. Three of the FARs, FAR1 (At5g22500), FAR4 (At3g44540) and FAR5 (At3g44550), are shown to generate the fatty alcohols found in root, seed coat, and wound-induced leaf tissue.	Up
AT1G47560	61.2669	1.55339	0.39688	3.91401	9.07758e-05	0.000271864	SEC3B	Encodes a member of the exocyst complex gene family. The exocyst is a protein complex involved in tethering vesicles to the plasma membrane during regulated or polarized secretion.	Up
AT5G02780	216.737	10.1031	1.2011	8.41157	4.04543e-17	4.22578e-16	GSTL1	Encodes a member of the lambda family of glutathione transferases. It has thiol transferase activity and self S-glutathionylation activity in vitro.	Up
AT5G59310	20829.1	12.7144	0.455246	27.9287	1.19593e-171	2.29521e-168	AtLtpI-11	Encodes a member of the lipid transfer protein family. Proteins of this family are generally small (~9 kD), basic, expressed abundantly and contain eight Cys residues. The proteins can bind fatty acids and acylCoA esters and can transfer several different phospholipids. They are localized to the cell wall. The mRNA is present in flowers and siliques, and is strongly up-regulated by abscisic acid. Predicted to be a member of PR-14 pathogenesis-related protein family with the following members: At2g38540/LTP1, At2g38530/LTP2, At5g59320/LTP3, At5g59310/LTP4, At3g51600/LTP5, At3g08770/LTP6, At2g15050/LTP7, At2g18370/LTP8, At2g15325/LTP9, At5g01870/LTP10, At4g33355/LTP11, At3g51590/LTP12, At5g44265/LTP13, At5g62065/LTP14, At4g08530/LTP15.	Up
AT1G65290	4631.35	1.02806	0.193814	5.30438	1.13054e-07	4.97743e-07	mtACP2	Encodes a member of the mitochondrial acyl carrier protein (ACP) family. As part of the mitochondrial matrix, it is likely to be involved in fatty acid or lipoic acid biogenesis.	Up
AT1G53330	95.3899	1.06511	0.277926	3.83236	0.000126918	0.00037229	NA	encodes a member of the pentatricopeptide repeat (PPR) gene family. T-DNA insertion mutants had a complex phenotypic expression, ranging from embryo lethal to seedling lethal, to just subtle changes.	Up
AT5G01840	449.219	3.00219	0.338177	8.87757	6.83341e-19	8.04125e-18	ATOFP1	Encodes a member of the plant specific ovate protein family. Members of this family have been shown to bind to KNOX and BELL- like TALE class homeodomain proteins. This interaction may mediate relocalization of the TALE homeodomain from the nucleus to the cytoplasm. Functions as a transcriptional repressor that suppresses cell elongation.	Up
AT4G01540	272.976	4.06265	0.311873	13.0266	8.6338e-39	3.14256e-37	ANAC068	Encodes a membrane-bound NAC (for NAM, ATAF1/2, CUC2) transcription factor, designated NTM1 (for NAC with transmembrane motif1). NTM1 regulates cell division in Arabidopsis.	Up
AT2G47770	473.318	4.06563	1.16201	3.4988	0.00046736	0.00124671	ATTSPO	Encodes a membrane-bound protein designated AtTSPO (Arabidopsis thaliana TSPO-related). AtTSPO is related to the bacterial outer membrane tryptophan-rich sensory protein (TspO) and the mammalian mitochondrial 18 kDa Translocator Protein (18 kDa TSPO), members of the TspO/MBR domain-containing membrane proteins. Mainly detected in dry seeds, but can be induced in vegetative tissues by osmotic or salt stress or abscisic acid treatment. Located in endoplasmic reticulum and the Golgi stacks.	Up
AT5G59520	485.059	10.0136	1.2336	8.11741	4.76229e-16	4.58444e-15	AtZIP2	encodes a metal ion transporter whose expression is regulated by copper.	Up
AT4G35970	181.776	1.29484	0.284436	4.55232	5.30577e-06	1.89206e-05	APX5	Encodes a microsomal ascorbate peroxidase APX5. Ascorbate peroxidases are enzymes that scavenge hydrogen peroxide in plant cells. Eight types of APX have been described for Arabidopsis: three cytosolic (APX1, APX2, APX6), two chloroplastic types (stromal sAPX, thylakoid tAPX), and three microsomal (APX3, APX4, APX5) isoforms.	Up
AT4G28390	422.8	3.07604	0.222738	13.8101	2.21554e-43	1.00369e-41	AAC3	Encodes a mitochondrial ADP/ATP carrier protein. Shown in heterologous systems to be located in the plasma membrane. Has comparable affinity for ADP and ATP (in E.coli).	Up
AT1G23800	4328.9	4.0429	0.168796	23.9513	8.95352e-127	6.09734e-124	ALDH2B	Encodes a mitochondrial aldehyde dehydrogenase; nuclear gene for mitochondrial product.	Up
AT3G06050	2441.99	1.30751	0.185917	7.03278	2.02462e-12	1.46176e-11	ATPRXIIF	Encodes a mitochondrial matrix localized peroxiredoxin involved in redox homeostasis. Knockout mutants have reduced root growth under certain oxidative stress conditions.	Up
AT1G79900	44.5969	3.04361	0.521192	5.8397	5.22953e-09	2.67768e-08	ATMBAC2	encodes a mitochondrial ornithine transporter that exports ornithine from the mitochondria to the cytosol	Up
ATMG00560	48.3474	1.31286	0.546558	2.40205	0.0163035	0.0317718	RPL2	encodes a mitochondrial ribosomal protein L2, a constituent of the large subunit of the ribosomal complex	Up
AT3G13110	9811.01	1.03967	0.323909	3.20976	0.00132844	0.00327396	ATSERAT2;2	Encodes a mitochondrial serine O-acetyltransferase involved in sulfur assimilation and cysteine biosynthesis. Expressed in the vascular system.	Up
AT5G40440	141.197	1.05777	0.279662	3.7823	0.000155384	0.000449912	ATMKK3	encodes a mitogen-activated protein kinase kinase	Up
AT1G76150	871.608	1.31111	0.11602	11.3007	1.30192e-29	2.93016e-28	ATECH2	Encodes a monofunctional enoyl-CoA hydratase 2, involved in the degradation of even cis-unsaturated fatty acids, gene expression is enhanced during the first 2 days of germination, as well as in senescent leaves.	Up
AT2G34660	4024.38	1.60942	0.116877	13.7702	3.85023e-43	1.72573e-41	ABCC2	encodes a multidrug resistance-associated protein that is MgATP-energized glutathione S-conjugate pump. The expression of this gene is upregulated by herbicide safeners such as benoxacor and fenclorim.	Up
AT1G78960	119.418	1.84247	0.464052	3.9704	7.1751e-05	0.000218167	ATLUP2	Encodes a multifunctional 2-3-oxidosqualene (OS)-triterpene cyclase that can cyclize OS into lupeol, alpha- and beta-amyrin.	Up
AT3G06860	4455.09	1.25711	0.110616	11.3646	6.27223e-30	1.44241e-28	ATMFP2	Encodes a multifunctional protein. Involved in peroxisomal fatty acid beta oxidation. Loss-of-function mutant lacks hydroxyacyl-CoA dehydrogenase activity and have reduced levels of long-chain enoyl-CoA hydratase activity. The mutant has fewer but larger peroxisomes.	Up
AT2G19800	894.783	1.25157	0.331747	3.77265	0.000161523	0.000466027	MIOX2	Encodes a myo-inositol oxygenase family gene.	Up
AT5G04950	1263.72	5.01565	0.799432	6.27402	3.51852e-10	2.04909e-09	ATNAS1	Encodes a nicotianamide synthase.	Up
AT1G09240	46.9045	6.06232	1.37656	4.40398	1.06283e-05	3.63082e-05	ATNAS3	Encodes a nicotianamine synthase.	Up
AT4G21680	1423.7	8.42186	0.684193	12.3092	8.08324e-35	2.42394e-33	AtNPF7.2	Encodes a nitrate transporter (NRT1.8). Functions in nitrate removal from the xylem sap. Mediates cadmium tolerance.	Up
AT5G48180	7269.1	2.45469	0.217486	11.2867	1.52706e-29	3.42226e-28	AtNSP5	Encodes a nitrile-specifier protein NSP5. NSP5 is one out of five (At3g16400/NSP1, At2g33070/NSP2, At3g16390/NSP3, At3g16410/NSP4 and At5g48180/NSP5) A. thaliana epithiospecifier protein (ESP) homologues that promote simple nitrile, but not epithionitrile or thiocyanate formation.	Up
AT2G46970	54.8256	1.57	0.491488	3.19438	0.00140132	0.00343312	PIL1	encodes a novel Myc-related bHLH transcription factor, which physically associated with APRR1/TOC1 and is a member of PIF3 transcription factor family.	Up
AT3G59060	1698.22	2.66179	0.251506	10.5834	3.55889e-26	6.60789e-25	A-PUT2	Encodes a novel Myc-related bHLH transcription factor, which physically associated with APRR1/TOC1 and is a member of PIF3 transcription factor family. Involved in shade avoidance. Functions as negative regulator of PhyB. Protein levels are modulated by phytochrome B.	Up
AT2G41010	428.513	1.54271	0.304147	5.07224	3.93158e-07	1.61509e-06	ATCAMBP25	Encodes a novel calmodulin binding protein whose gene expression is induced by dehydration and ionic (salt) and non-ionic (mannitol) osmotic stress. Lines over-expressing this gene are more sensitive and anti-sense lines are more tolerant to osmotic stress, suggesting this gene may be a negative regulator of response to osmotic stress.	Up
AT3G19720	2157.68	1.31618	0.120417	10.9302	8.26333e-28	1.67095e-26	ARC5	Encodes a novel chloroplast division protein. Mutants of exhibit defects in chloroplast constriction, have enlarged, dumbbell-shaped chloroplasts. The ARC5 gene product shares similarity with the dynamin family of GTPases, which mediate endocytosis, mitochondrial division, and other organellar fission and fusion events in eukaryotes. Phylogenetic analysis showed that ARC5 is related to a group of dynamin-like proteins unique to plants. A GFPARC5 fusion protein localizes to a ring at the chloroplast division site. Chloroplast import and protease protection assays indicate that the ARC5 ring is positioned on the outer surface of the chloroplast. Facilitates separation of the two daughter chloroplasts.	Up
AT1G17020	881.305	10.4547	0.860705	12.1467	5.97216e-34	1.68104e-32	ATSRG1	Encodes a novel member of the Fe(II)/ascorbate oxidase gene family; senescence-related gene.	Up
AT2G44190	41.0019	1.32354	0.525362	2.51929	0.0117591	0.023742	EDE1	Encodes a novel microtubule binding protein that preferentially associates with nuclear microtubules during mitosis and is essential during the mitotic and cytokinetic stages that generate the endosperm and embryo.	Up
AT2G40080	1702.35	1.07681	0.325256	3.31066	0.000930759	0.00236425	ELF4	Encodes a novel nuclear 111 amino-acid phytochrome-regulated component of a negative feedback loop involving the circadian clock central oscillator components CCA1 and LHY. ELF4 is necessary for light-induced expression of both CCA1 and LHY, and conversely, CCA1 and LHY act negatively on light-induced ELF4 expression. ELF4 promotes clock accuracy and is required for sustained rhythms in the absence of daily light/dark cycles. It is involved in the phyB-mediated constant red light induced seedling de-etiolation process and may function to coregulate the expression of a subset of phyB-regulated genes.	Up
AT1G01690	74.6389	1.01221	0.444425	2.27758	0.0227519	0.0427783	ATPRD3	Encodes a novel plant-specific protein that is involved in meiotic double strand break formation.	Up
AT5G28646	26.526	5.06385	1.27928	3.95834	7.54713e-05	0.00022859	WVD2	Encodes a novel protein. The wvd2 gain-of-function mutant has impaired cell expansion and root waving, and changed root skewing.	Up
AT5G53120	2088.82	1.95971	0.140069	13.991	1.76883e-44	8.44835e-43	ATSPDS3	encodes a novel spermine synthase and is a paralog of previously characterized spermidine synthases, SPDS1 and SPDS2. SPDS3 forms heterodimers with SDPS2, which in turn forms heterodimers with SDPS1 in vivo. The gene does not complement speDelta3 deficiency of spermidine synthase in yeast but DOES complement speDelta4 deficiency.	Up
AT1G35515	5.62948	5.06362	1.45378	3.48307	0.000495699	0.00131698	MYB8	Encodes a nuclear localized R2R3-type MYB transcription factor that is involved in responses to abiotic stress including cold acclimation,osmotic and salt stress.Mutants are sensitive to salt, freezing and osmotic stress.	Up
AT3G42670	399.921	1.56767	0.179493	8.73393	2.45984e-18	2.80853e-17	CHR38	Encodes a nuclear localized SNF domain containing protein involved in RNA silencing. Mutants were identified in a screen for defects in the spread of RNA silencing. CLSY1 may affect production of dsRNA from the locus to be silenced.	Up
AT5G28490	67.9155	1.56549	0.351172	4.4579	8.27658e-06	2.87522e-05	LSH1	Encodes a nuclear protein that mediates light regulation of seedling development in a phytochrome-dependent manner.	Up
AT4G04920	1469.24	1.17089	0.158645	7.38053	1.57659e-13	1.25314e-12	AtSFR6	Encodes a nuclear targeted protein that plays a role in the CBF pathway -downstream of CBF translation. Mutants have impaired cold responses, reduced levels of cold induced RNA transcripts, are sensitive to osmotic stress.	Up
AT4G18980	23.0724	2.38575	1.00166	2.3818	0.0172284	0.0333524	AtS40-3	Encodes a nuclear-targeted protein AtS40-3 that modulates senescence associated gene expression.	Up
AT1G62440	32.6095	1.98473	0.369146	5.37654	7.59296e-08	3.41327e-07	LRX2	encodes a paralog of LRX1 (LEUCINE-RICH REPEAT/EXTENSIN 1) which acts synergistically with LRX1 in root hair cell morphogenesis.	Up
AT2G17770	7.6585	2.15447	0.886171	2.43121	0.0150485	0.0296021	ATBZIP27	Encodes a paralog of bZIP transcription factor FD. This protein interacts with FD and FT.	Up
AT1G53830	61.5384	2.93298	0.419493	6.99174	2.715e-12	1.93571e-11	ATPME2	encodes a pectin methylesterase	Up
AT2G39230	128.44	2.53607	0.320871	7.9037	2.70745e-15	2.4552e-14	LOJ	Encodes a pentatricopeptide protein (LOJ) that is specifically expressed in lateral organ junctions.	Up
AT5G48880	2196.97	2.40527	0.367842	6.53888	6.19819e-11	3.9083e-10	KAT5	Encodes a peroxisomal 3-keto-acyl-CoA thiolase 2 precursor. EC2.3.1.16 thiolases. AT5G48880.1 is named PKT1 and AT5G48880.2 is named PKT2.	Up
AT3G05290	607.713	1.55444	0.122341	12.7058	5.49349e-37	1.84377e-35	AtPNC1	encodes a peroxisomal adenine nucleotide transporter, involved in fatty acid beta-oxidation during early stage of postgerminative growth.	Up
AT2G42790	1915.23	2.01772	0.148522	13.5853	4.89223e-42	2.08226e-40	CSY3	Encodes a peroxisomal citrate synthase that is expressed throughout seedling and shoot development.	Up
AT4G05530	1856.2	1.95011	0.148136	13.1644	1.40682e-39	5.34162e-38	IBR1	Encodes a peroxisomal member of the short-chain dehydrogenase/reductase (SDR) family of enzymes. Loss of IBR1 function causes increased resistance to indole-3-butyric acid without affecting plant responses to IAA, NAA, and 2,4-D. This enzyme may be responsible for catalyzing a dehydrogenation step in the beta-oxidation-like conversion of IBA to IAA.	Up
AT3G52880	11874.8	1.76696	0.137127	12.8856	5.42726e-38	1.88756e-36	ATMDAR1	Encodes a peroxisomal monodehydroascorbate reductase, involved in the ascorbate-glutathione cycle which removes toxic H2O2	Up
AT4G19840	3184.49	1.86939	0.25259	7.40089	1.35274e-13	1.08051e-12	AN5	encodes a phloem lectin, similar to phloem lectin in cucumber and celery. Gene is expressed in the phloem, predominantly in the companion cells.	Up
AT1G08650	937.22	2.48113	0.220629	11.2457	2.43035e-29	5.3758e-28	ATPPCK1	Encodes a phosphoenolpyruvate carboxylase kinase that is expressed at highest levels in leaves. Expression is induced by light.	Up
AT1G13590	28.9948	5.59043	1.29501	4.3169	1.58236e-05	5.26609e-05	ATPSK1	Encodes a phytosulfokine-alpha (PSK) precursor, a unique plant peptide growth factor first described in Asparagus.	Up
AT4G13660	413.014	5.8425	0.444252	13.1513	1.67235e-39	6.31574e-38	ATPRR2	Encodes a pinoresinol reductase involved in lignan biosynthesis. Expressed strongly in roots and less strongly in stems. Shows preference for pinoresinol and not lariciresinol.	Up
AT3G52190	635.662	1.18958	0.154128	7.7181	1.18072e-14	1.02367e-13	AtPHF1	Encodes a plant specific protein structurally related to the SEC12 proteins of the early secretory pathway. Mutation of PHF1 impairs Pi transport. Expression was detected in all tissues, and was induced by Pi starvation. Localized in endoplasmic reticulum (ER), and mutation of PHF1 resulted in ER retention and reduced accumulation of the plasma membrane PHT1;1 transporter.	Up
AT2G36080	238.145	2.6815	0.441903	6.06807	1.29453e-09	7.12615e-09	ABS2	Encodes a plant-specific B3 DNA-binding domain transcription factor. Has transcription repressor activity.	Up
AT1G73330	656.005	3.91686	0.533577	7.34075	2.12397e-13	1.67185e-12	ATDR4	encodes a plant-specific protease inhibitor-like protein whose transcript level in root disappears in response to progressive drought stress. The decrease in transcript level is independent from abscisic acid level.	Up
AT3G52180	5118.86	3.4386	0.184953	18.5918	3.74697e-77	6.22852e-75	ATPTPKIS1	Encodes a plant-specific protein phosphatase that contains a protein tyrosine phosphatase (PTP) catalytic domain and a kinase interaction sequence (KIS) domain. This protein interacts with the plant SnRK AKIN11. Binds starch. Localized in the chloroplast.	Up
AT2G47800	2734.46	1.10386	0.102235	10.7972	3.54763e-27	6.97337e-26	ABCC4	Encodes a plasma membrane localized ATPase transporter involved in multidrug transport. The expression of this gene is upregulated by herbicide safeners such as benoxacor, fluxofenim and fenclorim.	Up
AT1G60960	273.674	1.81079	0.226165	8.00648	1.18034e-15	1.10453e-14	ATIRT3	Encodes a plasma membrane localized zinc/iron transporter.	Up
AT4G22270	127.241	1.83484	0.240783	7.62031	2.53076e-14	2.1405e-13	ATMRB1	Encodes a plasma membrane protein involved in the positive regulation of organ size development. Overexpression results in organ size enlargement.	Up
AT2G39660	1145.74	1.52362	0.109523	13.9115	5.39737e-44	2.52647e-42	BIK1	Encodes a plasma membrane-localized ser/thr protein kinase that is a crucial component of host response signaling required to activate the resistance responses to Botrytis and A. brassicicola infection. It is likely a negative regulator of salicylic acid accumulation and basal defense against virulent bacterial pathogens.	Up
AT1G52920	15.356	2.3024	0.583841	3.94354	8.02874e-05	0.000241997	GCR2	Encodes a plasma membranelocalized ABA receptor, which interacts with the G&#945;&#946;&#947; complex. It has been postulated that the binding of ABA to GCR2 results in the release of the G protein and dissociation of the heterotrimeric complex into G&#945; and the G&#946;&#947; dimer to activate downstream ABA effectors and to trigger the ABA responses.	Up
AT5G43980	251.993	3.66695	0.29699	12.3471	5.05255e-35	1.53034e-33	PDLP1	Encodes a plasmodesmal protein that affects the intercellular movement of molecules through the plasmodesmata. The cytoplasmic C-terminal portion of the protein is connected to the apoplastic N-terminal portion of the protein by a single transmembrane domain (TMD). It is transported to the plasmodesmata through the secretory pathway. PDLP1 has two DUF26 domains and a signal peptide, but the proper localization of the protein appears to depend on the TMD.	Up
AT2G01660	357.608	1.76007	0.210472	8.3625	6.14024e-17	6.33251e-16	PDLP6	Encodes a plasmodesmal protein that may be involved in the intercellular movement of molecules through the plasmodesmata. The protein has two DUF26 domains and a single transmembrane domain.	Up
AT3G29320	10241.9	1.86655	0.149436	12.4906	8.40263e-36	2.65551e-34	PHS1	Encodes a plastidic alpha-glucan phosphorylase. In vitro, the enzyme has a preference for maltooligosaccharides, such as maltoheptaose.	Up
AT5G46240	621.153	2.81491	0.364417	7.72441	1.12369e-14	9.77028e-14	AtKAT1	Encodes a potassium channel protein (KAT1). ABA triggers KAT1 endocytosis both in epidermal cells as well as guard cells. Upon removal of ABA, KAT1 is recycled back to the plasma membrane. KAT1 is localized within 0.50.6 &#956;m diameter microdomains at the plasma membrane surface. KAT1 belongs to the Shaker family K+ channel. This family includes five groups based on phylogenetic analysis (FEBS Letters (2007) 581: 2357): I (inward rectifying channel): AKT1 (AT2G26650), AKT5 (AT4G32500) and SPIK (also known as AKT6, AT2G25600); II (inward rectifying channel): KAT1 (AT5G46240) and KAT2 (AT4G18290); III (weakly inward rectifying channel): AKT2 (AT4G22200); IV (regulatory subunit involved in inwardly rectifying conductance formation): KAT3 (also known as AtKC1, AT4G32650); V (outward rectifying channel): SKOR (AT3G02850) and GORK (AT5G37500).	Up
AT5G20480	678.465	3.10693	0.239168	12.9906	1.38365e-38	5.00174e-37	EFR	Encodes a predicted leucine-rich repeat receptor kinase (LRR-RLK). Functions as the receptor for bacterial PAMP (pathogen associated molecular patterns) EF-Tu.	Up
AT3G12890	2.66177	5.20047	1.9685	2.64184	0.00824569	0.0172676	ASML2	Encodes a protein belonging to a class of CCT (CONSTANS, CONSTANS-like, TOC1) domain proteins. The protein contains a 43 amino acid-long sequence with high homology to the CCT domain but does not have any B-box or GATA-type zinc finger domains. Functions as a transcriptional activator and regulates the expression of at least a subset of sugar-inducible genes.	Up
AT1G67810	436.825	3.04189	0.405547	7.50071	6.34721e-14	5.21791e-13	SUFE2	Encodes a protein capable of stimulating the cysteine desulfurase activity of CpNifS (AT1G08490) in vitro. SufE2:GFP localizes to the chloroplasts where it is likely to play a role in iron-sulfur cluster assembly. Transcript levels for this gene are high in the pollen relative to other organs based on RT-PCR analysis.	Up
AT5G65200	199.217	1.62893	0.196926	8.2718	1.31949e-16	1.31893e-15	ATPUB38	Encodes a protein containing a U-box and an ARM domain. This protein has E3 ubiquitin ligase activity based on in vitro assays.	Up
AT2G02350	38.4362	1.20683	0.507104	2.37985	0.0173197	0.0334954	AtPP2-B9	encodes a protein containing an F-box domain and physically interacts with SCF subunit SKP1/ASK1. The protein also exhibits similarity in sequence to phloem protein 2 (PP2) from cucumber.	Up
AT4G04610	7739.03	2.16873	0.545669	3.97445	7.0542e-05	0.000214646	APR	Encodes a protein disulfide isomerase-like (PDIL) protein, a member of a multigene family within the thioredoxin (TRX) superfamily. This protein also belongs to the adenosine 5'-phosphosulfate reductase-like (APRL) group.	Up
AT4G21990	11858.1	3.48428	0.420498	8.28607	1.1705e-16	1.17389e-15	2024-04-03	Encodes a protein disulfide isomerase-like (PDIL) protein, a member of a multigene family within the thioredoxin (TRX) superfamily. This protein also belongs to the adenosine 5'-phosphosulfate reductase-like (APRL) group.	Up
AT1G77510	5075.28	1.2554	0.210129	5.97441	2.30927e-09	1.23859e-08	ATPDI6	Encodes a protein disulfide isomerase-like (PDIL) protein, a member of a multigene family within the thioredoxin (TRX) superfamily. Transcript levels for this gene are up-regulated in response to three different chemical inducers of ER stress (dithiothreitol, beta-mercaptoethanol, and tunicamycin). AtIRE1-2 does not appear to be required for this response, but the atbzip60 mutant has a diminished response.	Up
AT1G21750	9974.86	1.08905	0.149723	7.27377	3.49583e-13	2.7043e-12	ATPDI5	Encodes a protein disulfide isomerase-like (PDIL) protein, a member of a multigene family within the thioredoxin (TRX) superfamily; isoform contains non-consensus GA donor splice site at intron 9. Transcript levels for this gene are up-regulated in response to three different chemical inducers of ER stress (dithiothreitol, beta-mercaptoethanol, and tunicamycin). Neither AtIRE1-2 nor AtbZIP60 appear to be required for this response.	Up
AT5G65090	34.5788	5.51414	1.05189	5.2421	1.58759e-07	6.8581e-07	BST1	Encodes a protein involved in root hair morphogenesis and tip growth. Required for restricting both the size of the root-hair initiation site and the width of the root hairs during the transition to tip growth, but, apparently, is not required for normal subsequent tip growth.	Up
AT2G35350	392.263	1.79051	0.174602	10.2548	1.12604e-24	1.914e-23	PLL1	Encodes a protein most similar to the POLTERGEIST locus. Double mutant analysis of loss of function alleles indicate PLL1 functions redundantly with POL to regulate meristem size and pedicel length. Acts in a dose dependent manner with POL to suppress the clv1, clv2 and clv3 phenotypes.	Up
AT2G21640	231.337	1.59239	0.304853	5.22348	1.75596e-07	7.55146e-07	NA	Encodes a protein of unknown function that is a marker for oxidative stress response.	Up
AT2G37210	43.9508	3.84245	0.520841	7.37738	1.61429e-13	1.28118e-12	LOG3	Encodes a protein of unknown function. It has been crystallized and shown to be structurally almost identical to the protein encoded by At5g11950.	Up
AT3G21500	76.4683	11.1295	1.68358	6.61065	3.82625e-11	2.45743e-10	DXL1	Encodes a protein postulated to have 1-deoxy-D-xylulose 5-phosphate synthase activity.	Up
AT3G17810	2584.43	1.24096	0.173017	7.17246	7.36599e-13	5.55171e-12	PYD1	Encodes a protein predicted to have dihydropyrimidine dehydrogenase activity. Its activity has not been demonstrated in vivo, but, it is required for efficient uracil catabolism in Arabidopsis. It localizes to the plastid.	Up
AT2G23610	669.45	1.34189	0.247375	5.42453	5.81085e-08	2.64609e-07	ATMES3	Encodes a protein shown to have carboxylesterase activity, methyl IAA esterase activity, and methyl jasmonate esterase activity in vitro. This protein does not act on methyl salicylate, MeGA4, or MEGA9 in vitro.	Up
AT2G23620	55.1255	4.72348	0.957849	4.93134	8.1666e-07	3.22192e-06	ATMES1	Encodes a protein shown to have carboxylesterase activity, methyl salicylate esterase activity, methyl jasmonate esterase activity, and methyl IAA esterase activity in vitro. MES1 appears to be involved in MeSA hydrolysis in planta. Expression of MES1 can restore systemic acquired resistance in SAR-deficient tobacco plants. This protein does not act on MeGA4, or MEGA9 in vitro.	Up
AT4G37150	301.077	3.38268	0.387951	8.71936	2.79772e-18	3.18226e-17	ATMES9	Encodes a protein shown to have carboxylesterase activity, methyl salicylate esterase activity, methyl jasmonate esterase activity, and methyl IAA esterase activity in vitro. MES9 appears to be involved in MeSA hydrolysis in planta. Expression of MES9 can restore systemic acquired resistance in SAR-deficient tobacco plants. This protein does not act on MeGA4, or MEGA9 in vitro.	Up
AT2G14960	45.0186	3.22718	0.658606	4.90002	9.58281e-07	3.73942e-06	GH3.1	encodes a protein similar to IAA-amido synthases. Lines carrying an insertion in this gene are hypersensitive to auxin.	Up
AT2G27550	1755.88	13.4023	1.20694	11.1044	1.19425e-28	2.54407e-27	ATC	encodes a protein similar to TFL1. overexpression leads to similar phenotype as TFL1 overexpression. expressed specifically in the hypocotyl and null mutation does not result in phenotypes exhibited by TFL1 null mutations.	Up
AT3G46440	1248.52	1.3362	0.138444	9.65154	4.84237e-22	7.06966e-21	UXS5	encodes a protein similar to UDP-glucuronic acid decarboxylase. UDP-glucuronic acid decarboxylase produces UDP-xylose, which is a substrate for many cell wall carbohydrates including hemicellulose and pectin. UDP-xylose is also known to feedback regulate several cell wall biosynthetic enzymes.	Up
AT2G37260	95.9075	3.3471	0.404053	8.28382	1.19288e-16	1.19521e-15	ATWRKY44	Encodes a protein similar to WRKY transcription factors that is expressed in the seed integument and endosperm. Mutants are defective in proanthocyanidin synthesis and seed mucilate deposition. Seeds are yellow colored. Seed size is also affected; seeds are reduced in size but only when the mutant allele is transmitted through the female parent.Loss of function alleles are associated with a reduction in interploidy lethality.	Up
AT3G60140	82.5369	9.76812	1.61586	6.04516	1.49258e-09	8.15263e-09	BGLU30	Encodes a protein similar to beta-glucosidase and is a member of glycoside hydrolase family 1. Expression is induced after 24 hours of dark treatment, in senescing leaves and treatment with exogenous photosynthesis inhibitor. Induction of gene expression was suppressed in excised leaves supplied with sugar. The authors suggest that the gene's expression pattern is responding to the level of sugar in the cell.	Up
AT3G59100	507.08	1.59832	0.323761	4.93673	7.94451e-07	3.13841e-06	ATGSL11	encodes a protein similar to callose synthase	Up
AT4G23990	317.751	6.03501	0.359229	16.7999	2.44405e-63	2.50468e-61	ATCSLG3	encodes a protein similar to cellulose synthase	Up
AT4G24000	383.905	10.7774	1.22294	8.8127	1.22166e-18	1.42018e-17	ATCSLG2	encodes a protein similar to cellulose synthase	Up
AT4G24010	299.936	1.70725	0.454455	3.75671	0.000172162	0.000494087	ATCSLG1	encodes a protein similar to cellulose synthase	Up
AT1G74000	413.845	3.0243	0.344789	8.77147	1.76354e-18	2.02779e-17	SS3	encodes a protein similar to strictosidine synthase, which is involved in the production of monoterpene indole alkaloids. This gene belongs to a family of 13 members in Arabidopsis.	Up
AT3G04720	4425.01	5.11801	0.297204	17.2206	1.86191e-66	2.25901e-64	AtPR4	Encodes a protein similar to the antifungal chitin-binding protein hevein from rubber tree latex. mRNA levels increase in response to ethylene and turnip crinkle virus infection.	Up
AT1G48605	100.873	2.18146	0.371517	5.87177	4.31165e-09	2.23315e-08	ATHAL3B	Encodes a protein similar to yeast HAL3, which regulates the cell cycle and tolerance to salt stress through inhibition of the PPZ1 type-1 protein phosphatase. AtHAL3b mRNA levels are induced by salt stress. HAL3B presumably encodes for phosphopantothenoylcysteine decarboxylase being involved in Coenzyme A biosynthesis as indicated by functional complementation of a double mutant hal3 aaBb.	Up
AT4G39180	184.382	1.17525	0.315889	3.72046	0.000198864	0.000566179	ATSEC14	encodes a protein that complements the function of a sec14(ts) mutant of S. cerevisiae	Up
AT3G57860	70.8703	1.47294	0.421405	3.49529	0.000473538	0.00126143	GIG1	Encodes a protein that controls entry into the second meiotic division.	Up
AT3G56490	2543.42	1.43269	0.21065	6.80128	1.03694e-11	6.97608e-11	HINT1	Encodes a protein that has adenylylsulfate sulfohydrolase activity (E.C. 3.6.2.1) in vitro.	Up
AT1G68310	470.393	1.02201	0.233792	4.37147	1.23415e-05	4.17803e-05	AE7	Encodes a protein that has been shown to specifically interact with a sequence motif, PIEPPPHH, in the cytoplasmic tail of a membrane protein that directs the protein from the ER to vacuoles where it is internalized.	Up
AT5G52300	609.695	5.57857	1.13262	4.92538	8.41974e-07	3.31251e-06	LTI65	encodes a protein that is induced in expression in response to water deprivation such as cold, high-salt, and dessication. The response appears to be via abscisic acid. The promoter region contains two ABA-responsive elements (ABREs) that are required for the dehydration-responsive expression of rd29B as cis-acting elements. Protein is a member of a gene family with other members found plants, animals and fungi.	Up
AT3G08860	1110.16	11.7756	0.866259	13.5937	4.36595e-42	1.86201e-40	PYD4	Encodes a protein that is predicted to have beta-alanine aminotransferase activity.	Up
AT2G45760	20.0353	4.29413	1.15546	3.71637	0.000202103	0.000574238	BAL	encodes a protein that is similar to BONZAI1-binding protein BAP1.	Up
AT1G66050	43.7137	1.12858	0.485154	2.32623	0.0200065	0.0381774	ORTH5	Encodes a protein that is similar to VIM1 but is not involved in cytosine methylation. This protein has an N-terminal PHD domain and two RING domains surrounding an SRA domain. ORTH5/VIM2 has E3 ubiquitin ligase activity in vitro.	Up
AT5G25890	571.32	3.1475	0.214594	14.6672	1.04499e-48	6.02752e-47	IAA28	encodes a protein that may be a negative regulator of lateral root formation in response to auxin. It is a member of IAA/ARF gene family and is plant-specific. Gain of function mutations in this gene suppresses lateral root formation and is resistant to inhibition of root elongation by auxin, cytokinin, and ethylene.	Up
AT2G18230	1063.38	2.56442	0.185579	13.8184	1.97318e-43	8.97752e-42	AtPPa2	Encodes a protein that might have inorganic pyrophosphatase activity.	Up
AT4G01480	631.463	4.39246	0.195069	22.5174	2.80062e-112	1.23175e-109	AtPPa5	Encodes a protein that might have inorganic pyrophosphatase activity.	Up
AT4G15490	2626.96	2.32194	0.275171	8.43817	3.22335e-17	3.38212e-16	UGT84A3	Encodes a protein that might have sinapic acid:UDP-glucose glucosyltransferase activity.	Up
AT5G13820	237.548	1.52923	0.220796	6.92599	4.32946e-12	3.03652e-11	ATBP-1	Encodes a protein that specifically binds plant telomeric DNA repeats. It has a single Myb telomeric DNA-binding domain in C-terminus that prefers the sequence TTTAGGG.	Up
AT2G30840	64.1544	5.28106	0.941782	5.60752	2.0525e-08	9.89953e-08	NA	encodes a protein whose sequence is similar to 2-oxoglutarate-dependent dioxygenase	Up
AT5G43440	399.735	1.33671	0.284902	4.6918	2.70807e-06	1.0014e-05	NA	encodes a protein whose sequence is similar to ACC oxidase	Up
AT5G43450	1064.4	1.82965	0.152743	11.9787	4.59736e-33	1.23637e-31	NA	encodes a protein whose sequence is similar to ACC oxidase	Up
AT5G38020	268.94	6.32501	0.505459	12.5134	6.30594e-36	2.0201e-34	NA	encodes a protein whose sequence is similar to SAM:salicylic acid carboxyl methyltransferase (SAMT) (GI:6002712)(Clarkia breweri) and to SAM:benzoic acid carboxyl methyltransferase (BAMT)(GI:9789277)(Antirrhinum majus)	Up
AT5G56180	349.851	1.11034	0.249881	4.44346	8.85216e-06	3.06207e-05	ARP8	encodes a protein whose sequence is similar to actin-related proteins (ARPs) in other organisms. Member of nuclear ARP family of genes.	Up
AT1G75290	58.2046	2.1788	0.528021	4.12635	3.68571e-05	0.000117041	NA	encodes a protein whose sequence is similar to an isoflavone reductase	Up
AT5G57840	115.788	1.73654	0.227435	7.63531	2.25277e-14	1.90997e-13	NA	encodes a protein whose sequence is similar to anthranilate N-hydroxycinnamoyl/benzoyltransferase from Dianthus caryophyllus (gi:2239091)	Up
AT5G20400	230.74	1.92257	0.253425	7.58635	3.29051e-14	2.76978e-13	NA	encodes a protein whose sequence is similar to flavanone 3 hydroxylase from Malus.	Up
AT5G63580	128.433	3.78901	0.517891	7.31623	2.55034e-13	1.99704e-12	ATFLS2	encodes a protein whose sequence is similar to flavonol synthase	Up
AT5G63600	852.287	8.41434	1.85847	4.52757	5.96672e-06	2.11348e-05	ATFLS5	encodes a protein whose sequence is similar to flavonol synthase	Up
AT4G36990	3748.95	3.15533	0.252594	12.4917	8.28445e-36	2.62208e-34	AT-HSFB1	encodes a protein whose sequence is similar to heat shock factors that regulate the expression of heat shock proteins. Transcript level is increased in response to heat shock. However, overexpression of this gene did not result in the increase of decrease of heat shock proteins.	Up
AT5G03780	75.1103	1.10625	0.322896	3.42603	0.000612463	0.00160438	TRFL10	Encodes a protein whose sequence is similar to human telomere proteins. This belongs to TRFL family 2, which do not show DNA binding in vitro.	Up
AT4G39230	976.05	2.63177	0.160221	16.4259	1.2472e-60	1.13003e-58	AtPCBER1	encodes a protein whose sequence is similar to phenylcoumaran benzylic ether reductase (PCBER), which catalyzes NADPH-dependent reduction of 8-5' linked lignans such as dehydrodiconiferyl alcohol to give isodihydrodehydrodiconiferyl alcohol.	Up
AT2G35980	183.177	6.41965	1.25654	5.10899	3.23892e-07	1.34521e-06	ATNHL10	Encodes a protein whose sequence is similar to tobacco hairpin-induced gene (HIN1) and Arabidopsis non-race specific disease resistance gene (NDR1). Expression of this gene is induced by cucumber mosaic virus, spermine and during senescence. The gene product is localized to the chloroplast.	Up
AT3G50760	861.378	2.12198	0.411409	5.15783	2.49826e-07	1.05166e-06	GATL2	Encodes a protein with putative galacturonosyltransferase activity.	Up
AT3G19270	116.136	6.60344	1.23807	5.33366	9.62531e-08	4.2698e-07	CYP707A4	Encodes a protein with ABA 8'-hydroxylase activity, involved in ABA catabolism. Member of the CYP707A gene family.	Up
AT4G19230	1351.99	2.49069	0.183823	13.5494	7.98815e-42	3.37952e-40	CYP707A1	Encodes a protein with ABA 8'-hydroxylase activity, involved in ABA catabolism. Member of the CYP707A gene family. CYP707A1 appears to play an important role in determining the ABA levels in dry seeds. Gene involved in postgermination growth. Overexpression of CYP707A1 leads to a decrease in ABA levels and a reduction in after-ripening period to break dormancy.	Up
AT2G29090	109.843	4.3374	0.528485	8.20724	2.26328e-16	2.2244e-15	CYP707A2	Encodes a protein with ABA 8'-hydroxylase activity, involved in ABA catabolism. Member of the CYP707A gene family. This gene predominantly accumulates in dry seeds and is up-regulated immediately following imbibition. CYP707A2 appears to play a major role in the rapid decrease in ABA levels during early seed imbibition.	Up
AT4G12720	1245.73	1.07234	0.34756	3.08535	0.00203316	0.00482595	AtNUDT7	Encodes a protein with ADP-ribose hydrolase activity. Negatively regulates EDS1-conditioned plant defense and programmed cell death.	Up
AT2G34500	1118.16	2.92273	0.481258	6.0731	1.25463e-09	6.91555e-09	CYP710A1	Encodes a protein with C22-sterol desaturase activity. The enzyme was shown to catalyze in the presence of NADPH the conversion of &beta;-sitosterol to stigmasterol, but not that of 24-<i>epi</i>-campesterol to brassicasterol (unlike CYP710A2).	Up
AT2G04450	21.7872	2.13369	0.514094	4.15038	3.3192e-05	0.000106137	ATNUDT6	Encodes a protein with NADH pyrophosphatase activity. Although this protein was also shown to have ADP-ribose diphosphatase activity in vitro, mutant analyses suggest that NUDX6 is involved in NADH metabolism in vivo.	Up
AT1G74700	128.395	1.13262	0.311175	3.6398	0.000272849	0.000758011	NUZ	Encodes a protein with RNAse Z activity suggesting a role in tRNA processing.	Up
AT4G10960	203.136	5.79731	0.475862	12.1828	3.84007e-34	1.09551e-32	UGE5	Encodes a protein with UDP-D-glucose 4-epimerase activity.	Up
AT4G01750	273.759	2.30495	0.336612	6.84749	7.51561e-12	5.13304e-11	RGXT2	Encodes a protein with UDP-xylose-dependent xylosyltransferase activity, which transfers Xyl onto L-fucose and (albeit less efficiently) L-arabinose. The linkage to L-fucose was shown to be preferentially to the <i>O</i>-4 position. Analysis of mutant containing T-DNA insertion in this gene indicate that the RGXT2 protein might be involved in the synthesis of the &alpha;-D-Xyl-(1,3)-&alpha;-L-Fuc-(1,4)-L-Rha structure in pectic rhamnogalacturonan II.	Up
AT3G12490	2085.55	1.59994	0.221449	7.22488	5.01547e-13	3.82658e-12	ATCYS6	Encodes a protein with cysteine proteinase inhibitor activity. Overexpression increases tolerance to abiotic stressors (i.e.salt,osmitic, cold stress).	Up
AT1G12740	36.1127	3.81437	0.945767	4.03309	5.50472e-05	0.000170571	CYP87A2	encodes a protein with cytochrome P450 domain	Up
AT3G11430	20.4763	7.80208	1.26731	6.1564	7.44166e-10	4.19719e-09	ATGPAT5	Encodes a protein with glycerol-3-phosphate acyltransferase activity, involved in the biosynthesis of suberin polyester.	Up
AT5G06090	12.11	6.49336	1.61435	4.02229	5.76361e-05	0.000177862	ATGPAT7	Encodes a protein with glycerol-3-phosphate acyltransferase activity.	Up
AT5G26340	6628.27	4.26859	0.232359	18.3707	2.2564e-75	3.55484e-73	ATSTP13	Encodes a protein with high affinity, hexose-specific/H+ symporter activity. The activity of the transporter appears to be negatively regulated by phosphorylation. Importantly, microarray analysis, as well as the study of the expression of this gene in mutants involved in programmed cell death (PCD) demonstrated a tight correlation between this gene's expression and PCD.	Up
AT3G05330	190.438	1.82329	0.236871	7.69739	1.38873e-14	1.19323e-13	ATN	Encodes a protein with moderate sequence similarity to the maize microtubule-binding protein TANGLED1. A single base-pair deletion (-A) at position Chr3:1519176 in Columbia relative to the Landsberg erecta and Achkarren-2 ecotype (see ESTs DR378436 and CB26450) introduces a frame-shift and premature termination codon. The protein encoded from the Columbia gene is truncated by 29 amino acids relative to the Landsberg erecta and Achkarren-2 encoded proteins. Involved in the identification of the division plane during mitosis amd cytokinesis	Up
AT1G56430	382.164	2.09677	0.323213	6.48727	8.74049e-11	5.42388e-10	ATNAS4	Encodes a protein with nicotianamine synthase activity.	Up
AT5G56080	44.2898	5.09128	1.36335	3.7344	0.000188164	0.000537257	ATNAS2	Encodes a protein with nicotianamine synthase activity. Its transcript levels rise in roots in response to zinc deficiency and rise in leaves in response to elevated levels of zinc.	Up
AT5G13290	96.6129	1.56214	0.262561	5.94965	2.68722e-09	1.43149e-08	CRN	Encodes a protein with predicted Ser/Thr kinase activity and membrane localization that is involved in the CLV3 signaling pathway that represses WUS expression in the meristem. Loss of function of CRN can suppress the phenotype caused by overexpression of CLV3. SOL2 isolated as a suppressor of root- specific overexpression of CLE19, a clavata3 like gene. sol2 partially suppresses the short root phenotype caused by CLE19 overexpression. Mutant flowers have extra carpels.	Up
AT5G15860	302.602	1.10027	0.219512	5.01233	5.37755e-07	2.17274e-06	ATPCME	Encodes a protein with prenylcysteine methylesterase activity.	Up
AT4G10120	724.272	3.57493	0.290253	12.3166	7.37713e-35	2.21534e-33	ATSPS4F	Encodes a protein with putative sucrose-phosphate synthase activity.	Up
AT5G20280	7093.25	1.27886	0.127808	10.0061	1.43264e-23	2.28433e-22	ATSPS1F	Encodes a protein with putative sucrose-phosphate synthase activity. When the gene was expressed in transgenic tobacco plants, a clear trend for increased SPS activity was noted.	Up
AT5G65280	485.05	1.07702	0.43113	2.49813	0.012485	0.025078	GCL1	Encodes a protein with reported similarity to GCR2 a putative G protein coupled receptor thought to be an ABA receptor. Loss of function mutations in GCL1 show no ABA response defects based on assays of seed germination and seedling development.GCL1 also has similarity to LANCL1 and LANCL2, human homologs of bacterial lanthionine synthetase.	Up
AT1G23550	169.778	1.78725	0.229949	7.7724	7.70107e-15	6.75716e-14	SRO2	Encodes a protein with similarity to RCD1 but without the WWE domain. The protein does have a PARP signature upstream of the C-terminal protein interaction domain. The PARP signature may bind NAD+ and attach the ADP-ribose-moiety from NAD+ to the target molecule. Its presence suggests a role for the protein in ADP ribosylation.	Up
AT1G70440	19.0699	5.77982	1.28599	4.49444	6.9754e-06	2.44696e-05	SRO3	Encodes a protein with similarity to RCD1 but without the WWE domain. The protein does have a PARP signature upstream of the C-terminal protein interaction domain. The PARP signature may bind NAD+ and attach the ADP-ribose-moiety from NAD+ to the target molecule. Its presence suggests a role for the protein in ADP ribosylation.	Up
AT5G62520	99.9462	1.75221	0.476841	3.67463	0.000238196	0.000669046	SRO5	Encodes a protein with similarity to RCD1 but without the WWE domain. The protein does have a PARP signature upstream of the C-terminal protein interaction domain. The PARP signature may bind NAD+ and attach the ADP-ribose-moiety from NAD+ to the target molecule. Its presence suggests a role for the protein in ADP ribosylation. Up-regulated by NaCl. SRO5 and P5CDH (an overlapping gene in the antisense orientation) generate 24-nt and 21-nt siRNAs, which together are components of a regulatory loop controlling reactive oxygen species (ROS) production and stress response.	Up
AT4G37140	36.368	4.8732	0.753408	6.46821	9.91683e-11	6.1161e-10	ATMES20	Encodes a protein with similarity to SABP2, a methyl salicylate esterase from tobacco. However, this protein is truncated and lacks two of the residues of the predicted catalytic triad, suggesting that it does not have this enzymatic activity.	Up
AT1G55320	137.619	3.48685	0.438856	7.94532	1.93688e-15	1.77548e-14	AAE18	Encodes a protein with similarity to acyl activating enzymes. AAE18 is localized to the peroxisome where it may be involved in metabolism of auxin precursors to active auxins.	Up
AT3G06810	1473.14	1.05423	0.110327	9.55552	1.22961e-21	1.74921e-20	IBR3	Encodes a protein with similarity to acyl-CoA dehydrogenases. Mutations in IBR3 render plants resistant to indole-3-butryic acid, a putative storage form of the biologically active auxin IAA (indole-3-acetic acid). IBR3 is hypothesized to carry out the second step in a &#946;-oxidation-like process of IBA metabolism in Arabidopsis. Though its subcellular location has not been determined, IBR3 has a peroxisomal targeting sequence and two other putative IBA metabolic enzymes (IBR1 and IBR10) can be found in this organelle. No specific enzymatic activity has been documented for IBR3, but double mutant analyses with CHY1 argue against a role for IBR3 in general fatty acid &#946;-oxidation.	Up
AT1G27760	2686.27	1.12416	0.174334	6.44835	1.13075e-10	6.93327e-10	ATSAT32	Encodes a protein with similarity to human interferon-related developmental regulator (IFRD)that is involved in salt tolerance. Loss of function mutations are hypersensitive to salt stress and have reduced fertility. SAT32 is found in the cytoplasm but appears to translocate to the nucleus when plants are subject to salt stress.	Up
AT5G24140	19.9612	3.58811	1.36026	2.63782	0.00834407	0.0174546	SQP2	Encodes a protein with similarity to squalene monoxygenases.	Up
AT5G12390	175.841	1.12136	0.216518	5.17907	2.22997e-07	9.45699e-07	FIS1B	Encodes a protein with similarity to yeast FIS proteins. These membrane anchored proteins bind DRP proteins and function during organelle division. FIS1B is expressed ubiquitously and appears to be involved in peroxisome division.	Up
AT3G21560	1479.3	1.65616	0.262381	6.31206	2.75352e-10	1.62147e-09	BRT1	Encodes a protein with sinapic acid:UDP-glucose glucosyltransferase activity. Mutants defective in this gene are hyper-fluorescent (which accumulate in their trichomes a compound that is likely to be 3',5'-dimethoxynaringenin chalcone or sinapoyltriacetic acid lactone, potential products of the concerted action of 4-coumarate CoA ligase and chalcone synthase on sinapic acid).	Up
AT1G03310	3935.54	1.20052	0.178632	6.72067	1.80889e-11	1.19411e-10	AtBE2	Encodes a protein with strong similarity to isoamylase (EC:3.2.1.68) however lacks critical residues known to be important for activity. Appears to co localize with ISA1 in the chloroplast isoamylase complex. Mutations in this gene cause the loss of detectable isoamylase activity and the disruption of normal starch structure. It has been postulated that AtISA2 interacts with AtISA1 to form the Iso1 complex.	Up
AT5G20830	1087.09	1.53746	0.222224	6.91852	4.56402e-12	3.19149e-11	ASUS1	Encodes a protein with sucrose synthase activity (SUS1).	Up
AT4G02280	1047.7	5.03752	0.254173	19.8192	2.03132e-87	4.56204e-85	ATSUS3	Encodes a protein with sucrose synthase activity (SUS3). It appears to be important for sucrose metabolism in developing seeds, especially during the late maturation phase, about 18 days after flowering.	Up
AT3G43190	17.6296	1.75247	0.767156	2.28438	0.0223494	0.0421041	ATSUS4	Encodes a protein with sucrose synthase activity (SUS4).	Up
AT1G73370	325.075	1.00394	0.224052	4.48085	7.43472e-06	2.59901e-05	ATSUS6	Encodes a protein with sucrose synthase activity (SUS6).	Up
AT4G27970	100.94	4.03113	0.36353	11.0889	1.42066e-28	3.00818e-27	SLAH2	Encodes a protein with ten predicted transmembrane helices. The SLAH2 protein has similarity to the SLAC1 protein involved in ion homeostasis in guard cells. But, it is not expressed in guard cells and cannot complement a slac1-2 mutant suggesting that it performs a different function. SLAH2:GFP localizes to the plasma membrane.	Up
AT5G24030	1437.38	1.56794	0.317923	4.93182	8.1469e-07	3.21595e-06	SLAH3	Encodes a protein with ten predicted transmembrane helices. The SLAH3 protein has similarity to the SLAC1 protein involved in ion homeostasis in guard cells. Although it is not expressed in guard cells, it can complement an slac1-2 mutant suggesting that it performs a similar function. SLAH3:GFP localizes to the plasma membrane.	Up
AT5G66040	5999.79	1.0895	0.224422	4.8547	1.20571e-06	4.65417e-06	STR16	Encodes a protein with thiosulfate sulfurtransferase/rhodanese activity in vitro, however, it is likely to use a substrate other than thiosulfate or 3-mercaptopyruvate in vivo.	Up
AT3G29035	123.071	6.8491	1.10313	6.20879	5.33942e-10	3.05641e-09	ANAC059	Encodes a protein with transcription factor activity. Note: this protein (AT3G29035) on occasion has also been referred to as AtNAC3, not to be confused with the AtNAC3 found at locus AT3G15500.	Up
AT5G43600	509.459	1.11029	0.154813	7.17177	7.40338e-13	5.5779e-12	ATAAH-2	Encodes a protein with ureidoglycolate amidohydrolase activity in vitro. It is 27% identical and 43% similar to the E. coli allantoate amidohydrolase (AAH), but, in vitro assays with purified protein and allantoate as a substrate do not show any increase in ammonium concentration, indicating that there this enzyme has no AAH activity.	Up
AT5G24470	1024.73	2.8339	0.318744	8.89084	6.06496e-19	7.18101e-18	APRR5	Encodes a pseudo-response regulator whose mutation affects various circadian-associated biological events such as flowering time in the long-day photoperiod conditions, red light sensitivity of seedlings during early photomorphogenesis, and the period of free-running rhythms of certain clock-controlled genes including CCA1 and APRR1/TOC1 in constant white light. Acts as transcriptional repressor of CCA1 and LHY.	Up
AT3G48000	12770.5	1.37811	0.14956	9.21446	3.12845e-20	4.0844e-19	ALDH2	Encodes a putative (NAD+) aldehyde dehydrogenase.	Up
AT1G56650	1965.48	6.65863	0.434086	15.3394	4.16827e-53	2.80674e-51	ATMYB75	Encodes a putative MYB domain containing transcription factor involved in anthocyanin metabolism and radical scavenging. Essential for the sucrose-mediated expression of the dihydroflavonol reductase gene.	Up
AT5G65790	12.9816	5.93333	1.32034	4.4938	6.99623e-06	2.45385e-05	ATMYB68	Encodes a putative MYB transcription factor.	Up
AT4G11370	71.6547	1.00658	0.386287	2.60579	0.00916617	0.0189713	RHA1A	Encodes a putative RING-H2 finger protein RHA1a.	Up
AT1G68460	9.37107	2.53297	0.832254	3.0435	0.0023384	0.00548328	ATIPT1	Encodes a putative adenylate isopentenyltransferase. It catalyzes the formation of isopentenyladenosine 5'-monophosphate (iPMP) from AMP and dimethylallylpyrophosphate (DMAPP), but it has a lower Km for ADP and likely works using ADP or ATP in plants. It is involved in cytokinin biosynthesis.	Up
AT3G56200	1360.35	2.62791	0.253399	10.3706	3.37329e-25	5.87087e-24	AtAvt6C	Encodes a putative amino acid transporter.	Up
AT1G71030	153.618	2.02077	0.476106	4.24438	2.19202e-05	7.17787e-05	ATMYBL2	Encodes a putative myb family transcription factor. In contrast to most other myb-like proteins its myb domain consists of a single repeat. A proline-rich region potentially involved in transactivation is found in the C-terminal part of the protein. Its transcript accumulates mainly in leaves.	Up
AT1G10770	29.4818	2.55371	0.856971	2.97992	0.00288322	0.00665294	NA	Encodes a putative pectin methylesterase/invertase inhibitor. Anti-sense reduction of this gene's transcript results in pollen tube growth retardation and then partial male sterility and reduced seed set.	Up
AT4G37870	5492.12	1.50869	0.1322	11.4122	3.63431e-30	8.48717e-29	PCK1	Encodes a putative phosphoenolpyruvate carboxykinase (ATP-dependent).	Up
AT1G36370	1818.87	3.4746	0.216637	16.0388	6.84723e-58	5.69102e-56	MSA1	Encodes a putative serine hydroxymethyltransferase.	Up
AT1G61570	1650.37	1.0902	0.227297	4.79638	1.61559e-06	6.13431e-06	TIM13	Encodes a putative small zinc finger-like protein (TIM13); nucleus-encoded gene whose product is found in the mitochondrial inner membrane space.	Up
AT3G02940	7.86657	5.20604	1.76066	2.95687	0.00310777	0.00711818	AtMYB107	Encodes a putative transcription factor (MYB107).	Up
AT1G48000	165.737	10.6706	1.22917	8.68118	3.91684e-18	4.4124e-17	AtMYB112	Encodes a putative transcription factor (MYB112).	Up
AT5G54230	21.4361	5.69324	1.33893	4.25207	2.11803e-05	6.95175e-05	AtMYB49	Encodes a putative transcription factor (MYB49).	Up
AT5G59780	207.15	2.80342	0.377034	7.43546	1.04205e-13	8.41253e-13	ATMYB59	Encodes a putative transcription factor (MYB59).	Up
AT2G46680	4175.54	3.50796	0.324837	10.7992	3.4734e-27	6.83382e-26	ATHB-7	encodes a putative transcription factor that contains a homeodomain closely linked to a leucine zipper motif. Transcript is detected in all tissues examined. Is transcriptionally regulated in an ABA-dependent manner and may act in a signal transduction pathway which mediates a drought response.	Up
AT1G74080	28.1634	6.93004	1.36071	5.09297	3.52495e-07	1.45598e-06	ATMYB122	Encodes a putative transcription factor, member of the R2R3 factor gene family (MYB122).	Up
AT3G28210	486.259	2.40876	0.351654	6.84981	7.39492e-12	5.06042e-11	PMZ	Encodes a putative zinc finger protein (PMZ).	Up
AT5G60900	120.576	1.37306	0.509019	2.69747	0.00698681	0.0148583	RLK1	Encodes a receptor-like protein kinase.	Up
AT4G23130	99.4303	3.48133	0.466823	7.45748	8.81908e-14	7.16351e-13	CRK5	Encodes a receptor-like protein kinase. Naming convention from Chen et al 2003 (PMID 14756307)	Up
AT4G35650	1.68943	4.96303	1.87659	2.6447	0.00817633	0.0171411	IDH-III	Encodes a regulatory subunit of the mitochondrially-localized NAD+- dependent isocitrate dehydrogenase. In contrast to the broadly expressed other regulatory (IDH-I and IDH-II) and catalytic (IDH-V and IDH-VI) subunits of this enzyme, IDH-III expression appears to be restricted largely to pollen.	Up
AT3G08720	501.475	1.40337	0.238212	5.89128	3.83205e-09	1.99749e-08	ATPK19	Encodes a ribosomal-protein S6 kinase. Gene expression is induced by cold and salt (NaCl). Activation of AtS6k is regulated by 1-naphthylacetic acid and kinetin, at least in part, via a lipid kinase-dependent pathway. Phosphorylates specifically mammalian and plant S6 at 25 degrees C but not at 37 degrees C. Involved in translational up-regulation of ribosomal proteins.	Up
AT3G02240	100.494	7.47867	1.21577	6.15137	7.68142e-10	4.32549e-09	GLV4	Encodes a root meristem growth factor (RGF). Belongs to a family of functionally redundant homologous peptides that are secreted, tyrosine-sulfated, and expressed mainly in the stem cell area and the innermost layer of central columella cells. RGFs are required for maintenance of the root stem cell niche and transit amplifying cell proliferation. Members of this family include: At5g60810 (RGF1), At1g13620 (RGF2), At2g04025 (RGF3), At3g30350 (RGF4), At5g51451 (RGF5), At4g16515 (RGF6), At3g02240 (RGF7), At2g03830 (RGF8) and At5g64770 (RGF9).	Up
AT1G30510	1411.8	1.15059	0.149229	7.71023	1.25594e-14	1.0862e-13	ATRFNR2	Encodes a root-type ferredoxin:NADP(H) oxidoreductase.	Up
AT4G05390	2652.96	1.39449	0.13662	10.2071	1.84286e-24	3.09257e-23	ATRFNR1	Encodes a root-type ferredoxin:NADP(H) oxidoreductase.	Up
AT1G21450	1263.02	1.43239	0.117042	12.2383	1.941e-34	5.69909e-33	SCL1	Encodes a scarecrow-like protein (SCL1). Member of GRAS gene family.	Up
AT1G50420	650.674	1.13226	0.214078	5.28903	1.22965e-07	5.3902e-07	SCL-3	Encodes a scarecrow-like protein (SCL3) Putative transcription factors interacting with the gene product of VHA-B1 (vacuolar ATPase subunit B1; as shown through yeast two-hybrid assay).	Up
AT3G04530	1.96315	5.66598	2.38354	2.37713	0.017448	0.0337189	ATPPCK2	Encodes a second Arabidopsis phosphoenolpyruvate carboxylase kinase gene product with a different expression pattern from PPCK1. Expression of the gene is upregulated by exposure of the plant to light.	Up
AT5G60360	18040.9	1.42208	0.182286	7.80137	6.12388e-15	5.4206e-14	AALP	Encodes a senescence-associated thiol protease.	Up
AT1G09140	1847.79	1.39643	0.139453	10.0136	1.32823e-23	2.12265e-22	At-SR30	Encodes a serine-arginine rich RNA binding protein involved in regulation of splicing (including splicing of itself). Exists as 3 alternative spliced forms that are differentially expressed.	Up
AT5G67030	2045.57	1.75567	0.201676	8.70538	3.16509e-18	3.59045e-17	ABA1	Encodes a single copy zeaxanthin epoxidase gene that functions in first step of the biosynthesis of the abiotic stress hormone abscisic acid (ABA). Mutants in this gene are unable to express female sterility in response to beta-aminobutyric acid, as wild type plants do.	Up
AT2G45450	565.344	1.1239	0.242088	4.64252	3.44185e-06	1.25885e-05	ZPR1	ZPR1, a small leucine zipper-containing protein that interacts with REV HD-ZIPIII and is involved in the establishment of leaf polarity.	Up
AT5G47960	81.9353	4.12698	0.479691	8.6034	7.73867e-18	8.56691e-17	ATRABA4C	Encodes a small molecular weight g-protein.	Up
AT5G02200	32.7396	1.38575	0.465566	2.97649	0.0029157	0.00672155	FHL	Encodes a small plant-specific protein with both nuclear localization and nuclear export signals that is specifically required, together with FHY1, for the light-regulated nuclear accumulation of phyA.	Up
AT5G24860	29.1381	5.67692	1.37402	4.13161	3.60233e-05	0.000114618	ATFPF1	encodes a small protein of 12.6 kDa that regulates flowering and is involved in gibberellin signalling pathway. It is expressed in apical meristems immediately after the photoperiodic induction of flowering. Genetic interactions with flowering time and floral organ identity genes suggest that this gene may be involved in modulating the competence to flower. There are two other genes similar to FPF1, FLP1 (At4g31380) and FLP2 (no locus name yet, on BAC F8F16 on chr 4). This is so far a plant-specific gene and is only found in long-day mustard, arabidopsis, and rice.	Up
AT1G68765	39.4807	6.1026	1.27566	4.78388	1.71945e-06	6.51109e-06	IDA	Encodes a small protein of 77 amino acids. Loss of function mutations are defective in the process of ethylene independent floral organ abscission. Although the mutants have a normal appearing abscission zone, the floral organs do not abscisce. The peptide appears to be secreted and may function as a ligand. Arabidopsis 35S:IDA lines constitutively overexpressing IDA exhibit earlier abscission of floral organs, showing that the abscission zones are responsive to IDA soon after the opening of the flowers. In addition, ectopic abscission was observed at the bases of the pedicel, branches of the inflorescence, and cauline leaves. The silique valves also dehisced prematurely.	Up
AT2G30370	53.6878	8.72038	1.24484	7.00521	2.46615e-12	1.76544e-11	AtEPFL6	Encodes a small, potentially secreted protein that acts as an inhibitor of stomatal production though likely not through direct interaction with the TMM receptor. It is homologous to known stomatal regulators EPF1 and EPF2.	Up
AT2G26740	1362.01	1.02062	0.182246	5.60023	2.14063e-08	1.02987e-07	ATSEH	Encodes a soluble epoxide hydrolase whose expression is induced by auxin and water stress.	Up
AT5G24120	218.761	2.42892	0.226635	10.7173	8.4407e-27	1.6214e-25	ATSIG5	Encodes a specialized sigma factor that functions in regulation of plastid genes and is responsible for the light-dependent transcription at the psbD LRP. Activation of SIG5 is dependent upon blue light and mediated by cryptochromes.	Up
AT2G18050	396.102	2.53679	0.274544	9.24003	2.46425e-20	3.2413e-19	HIS1-3	encodes a structurally divergent linker histone whose gene expression is induced by dehydration and ABA.	Up
AT1G72830	350.155	3.16187	0.218661	14.4601	2.16333e-47	1.18623e-45	ATHAP2C	Encodes a subunit of CCAAT-binding complex, binds to CCAAT box motif present in some plant promoter sequences. One of three members of this class (HAP2A, HAP2B, HAP2C), it is expressed in vegetative and reproductive tissues.	Up
AT3G05690	412.507	2.23464	0.241217	9.26399	1.96925e-20	2.60319e-19	ATHAP2B	Encodes a subunit of CCAAT-binding complex, binds to CCAAT box motif present in some plant promoter sequences. One of three members of this class (HAP2A, HAP2B, HAP2C), it is expressed in vegetative and reproductive tissues.	Up
AT1G71890	27.826	2.19683	0.645145	3.40517	0.000661225	0.00172229	ATSUC5	Encodes a sucrose transporter that is expressed in the endosperm. Mutants have delayed accumulation of fatty acids and embryo maturation.	Up
AT1G78000	4514.86	6.91121	0.261305	26.4489	3.7614e-154	4.4115e-151	SEL1	Encodes a sulfate transporter that can restore sulfate uptake capacity of a yeast mutant lacking sulfate transporter genes.	Up
AT3G12520	441.666	4.48477	0.272755	16.4425	9.49331e-61	8.6759e-59	SULTR4;2	Encodes a sulfate transporter that in induced under sulfate limitation.	Up
AT5G13550	1796.55	1.72136	0.17367	9.91165	3.70482e-23	5.7467e-22	SULTR4;1	Encodes a sulfate transporter.	Up
AT5G07010	3021.51	3.59853	0.647402	5.55842	2.7223e-08	1.2938e-07	ATST2A	Encodes a sulfotransferase that acts specifically on 11- and 12-hydroxyjasmonic acid. Transcript levels for this enzyme are increased by treatments with jasmonic acid (JA), 12-hydroxyJA, JA-isoleucine, and 12-oxyphytodienoic acid (a JA precursor).	Up
AT5G58070	3380.22	1.87925	0.302036	6.22194	4.9104e-10	2.82e-09	ATTIL	Encodes a temperature-induced lipocalin TIL1. Involved in thermotolerance. Peripherally associated with plasma membrane.	Up
AT1G18250	711.186	2.5516	0.195906	13.0247	8.86005e-39	3.21382e-37	ATLP-1	encodes a thaumatin-like protein	Up
AT3G19350	9.3349	4.90814	1.48343	3.30864	0.000937499	0.00237936	MPC	Encodes a the C-terminal domain of poly(A) binding proteins. MPC is imprinted such that only the maternal allele is expressed in the endosperm. MPC is silenced by the action of MET1 and its expression is promoted by DEM.	Up
AT1G02880	492.094	1.17472	0.219734	5.34612	8.98602e-08	4.00219e-07	TPK1	Encodes a thiamine pyrophosphokinase capable of producing thiamine pyrophosphate from free thiamine.	Up
AT1G72260	58.2514	3.24926	0.827472	3.92674	8.61067e-05	0.00025854	THI2.1	Encodes a thionin which is a cysteine rich protein having antimicrobial properties. Thi2.1 is expressed in response to a variety of pathogens and induced by ethylene and jasmonic acid. Belongs to the plant thionin (PR-13) family with the following members: At1g66100, At5g36910, At1g72260, At2g15010, At1g12663, At1g12660.	Up
AT5G66170	219.485	1.00796	0.36244	2.78103	0.00541876	0.0118096	STR18	Encodes a thiosulfate sulfurtransferase/rhodanese.	Up
AT3G04520	609.81	1.0146	0.130407	7.78029	7.23578e-15	6.36743e-14	THA2	Encodes a threonine aldolase, involved in threonine degradation to glycine. Expressed in vascular tissue through out the plant.	Up
AT1G08630	250.924	2.86771	0.281912	10.1724	2.6347e-24	4.38306e-23	THA1	Encodes a threonine aldolase, involved in threonine degradation to glycine. Primarily expressed in seeds and seedlings.	Up
AT3G23890	362.546	1.62505	0.380482	4.27103	1.9457e-05	6.42509e-05	ATTOPII	Encodes a topoisomerase II that is highly expressed in young seedlings. The protein is localized in the nucleus and gene expression levels are increased in proliferative tissues.	Up
AT1G19850	1892.86	1.81605	0.141927	12.7957	1.73333e-37	5.902e-36	ARF5	Encodes a transcription factor (IAA24) mediating embryo axis formation and vascular development. Similar to AUXIN RESPONSIVE FACTOR 1 (ARF1) shown to bind to auxin responsive elements (AREs), and to the maize transcriptional activator VIVIPAROUS 1( VP1). In situ hybridization shows expression in provascular tissue of embryos, the emerging shoot primordia, then is restricted to provascular tissue, and in the root central vascular cylinder.	Up
AT1G62300	2245.02	3.18034	0.166425	19.1097	2.09571e-81	3.95023e-79	ATWRKY6	Encodes a transcription factor WRKY6. Regulates Phosphate1 (Pho1) expression in response to low phosphate (Pi) stress.	Up
AT1G56010	153.17	2.96735	0.51537	5.7577	8.52669e-09	4.2728e-08	anac021	Encodes a transcription factor involved in shoot apical meristem formation and auxin-mediated lateral root formation. The gene is thought not to be involved in stress responses (NaCl, auxins, ethylene). NAC1 (NAC1)	Up
AT4G36930	135.191	1.72755	0.257867	6.69938	2.09299e-11	1.37434e-10	SPT	Encodes a transcription factor of the bHLH protein family. Mutants have abnormal, unfused carpels and reduced seed dormancy.	Up
AT1G22070	1613.51	2.86083	0.127731	22.3973	4.18356e-111	1.80243e-108	TGA3	Encodes a transcription factor. Like other TGAla-related factors, TGA3 has a highly conserved bZIP region and exhibits similar DNA-binding properties.	Up
AT2G46830	92.4817	3.79531	0.548067	6.9249	4.36285e-12	3.05892e-11	AtCCA1	Encodes a transcriptional repressor that performs overlapping functions with LHY in a regulatory feedback loop that is closely associated with the circadian oscillator of Arabidopsis. Binds to the evening element in the promoter of TOC1 and represses TOC1 transcription. CCA1 and LHY colocalize in the nucleus and form heterodimers in vivo. CCA1 and LHY function synergistically in regulating circadian rhythms of Arabidopsis.	Up
AT5G46700	717.067	1.32239	0.193114	6.84773	7.50295e-12	5.12605e-11	TET1	Encodes a transmembrane protein of the tetraspanin (TET) family, one of 17 members found in Arabidopsis. Double mutant analysis showed that TRN1 and TRN2 act in the same pathway. Required for the maintenance of both the radial pattern of tissue differentiation in the root and for the subsequent circumferential pattern within the epidermis.	Up
AT1G28230	911.943	3.75963	0.351972	10.6816	1.24093e-26	2.37079e-25	ATPUP1	Encodes a transporter that transports purines,cytokinins and other adenine derivatives. Expressed in the leaf hydathodes where it may be involved in re-uptake of cytokinins during guttation.	Up
AT1G73260	223.253	3.69849	1.05643	3.50095	0.00046361	0.00123733	ATKTI1	Encodes a trypsin inhibitor involved in modulating programmed cell death in plant-pathogen interactions.	Up
AT5G20410	69.0499	1.13878	0.262608	4.33642	1.44821e-05	4.84364e-05	ATMGD2	Encodes a type B monogalactosyldiacylglycerol (MGDG) synthase. Strongly induced by phosphate deprivation, and in non-photosynthetic tissues. Does not contribute to galactolipid synthesis under Pi-sufficient conditions but does under Pi starvation.	Up
AT5G43380	660.668	2.21463	0.330551	6.69982	2.08683e-11	1.37072e-10	TOPP6	encodes a type I serine/threonine protein phosphatase expressed in expressed in roots, rosettes and flowers.	Up
AT2G33770	3145.63	1.10943	0.243299	4.55995	5.11648e-06	1.82776e-05	ATUBC24	Encodes a ubiquitin-conjugating E2 enzyme. UBC24 mRNA accumulation is suppressed by miR399f, miR399b and miR399c. Involved in phosphate starvation response.	Up
AT2G32300	5.37012	5.5583	1.71822	3.23492	0.00121677	0.0030199	UCC1	Encodes a uclacyanin, a protein precursor that is closely related to precursors of stellacyanins and a blue copper protein from pea pods.	Up
AT2G34470	1212.83	1.10306	0.215873	5.10975	3.22588e-07	1.34005e-06	PSKF109	Encodes a urease accessory protein which is essential for the activation of plant urease.	Up
AT1G62710	1223.84	9.94954	0.545091	18.253	1.95859e-74	2.99621e-72	AEP2	Encodes a vacuolar processing enzyme belonging to a novel group of cysteine proteases that is expressed specifically in seeds and is essential for the proper processing of storage proteins.	Up
AT4G32940	3075.37	2.68329	0.195466	13.7277	6.93329e-43	3.04935e-41	AEP3	Encodes a vacuolar processing enzyme belonging to a novel group of cysteine proteinases that is expressed in vegetative organs and is upregulated in association with various types of cell death and under stressed conditions. They are essential in processing seed storage proteins and for mediating the susceptible response of toxin-induced cell death.	Up
AT1G21240	15.5007	7.56895	1.33876	5.65368	1.57047e-08	7.63392e-08	WAK3	encodes a wall-associated kinase	Up
AT4G30280	775.338	1.77809	0.725638	2.45038	0.0142704	0.0282081	ATXTH18	Encodes a xyloglucan endotransglucosylase/hydrolase with only only the endotransglucosylase (XET; EC 2.4.1.207) activity towards xyloglucan and non-detectable endohydrolytic (XEH; EC 3.2.1.151) activity. Expressed in the mature or basal regions of both the main and lateral roots, but not in the tip of these roots where cell division occurs.	Up
AT4G30290	361.159	4.27099	0.445471	9.58758	9.01742e-22	1.29062e-20	ATXTH19	Encodes a xyloglucan endotransglucosylase/hydrolase with only only the endotransglucosylase (XET; EC 2.4.1.207) activity towards xyloglucan and non-detectable endohydrolytic (XEH; EC 3.2.1.151) activity. Expressed throughout both the main and the lateral root, with intensive expression at the dividing and elongating regions. Is expressed in lateral root primordia but expression ceases after lateral root begins to grow.	Up
AT1G76760	17.0731	2.05863	0.878993	2.34204	0.0191789	0.0367377	ATY1	Encodes a y-type thioredoxin (Trx-y1) localized in chloroplast stroma.	Up
AT1G66140	447.903	1.28399	0.24767	5.18428	2.16851e-07	9.20558e-07	ZFP4	Encodes a zinc finger protein containing only a single zinc finger.	Up
AT5G59820	457.375	1.30673	0.576302	2.26744	0.0233631	0.0438027	AtZAT12	Encodes a zinc finger protein involved in high light and cold acclimation. Overexpression of this putative transcription factor increases the expression level of 9 cold-responsive genes and represses the expression level of 15 cold-responsive genes, including CBF genes. Also, lines overexpressing this gene exhibits a small but reproducible increase in freeze tolerance. Because of the repression of the CBF genes by the overexpression of this gene, the authors speculate that this gene may be involved in negative regulatory circuit of the CBF pathway.	Up
AT4G10380	433.641	7.84812	0.548684	14.3035	2.07968e-46	1.08674e-44	AtNIP5;1	Boric acid channel. Essential for efficient boron uptake and plant development under boron limitation. Also functions in arsenite transport and tolerance. Localized preferentially in outer membrane domains of root cells.	Up
AT1G44100	2081.09	3.16327	0.186274	16.9818	1.11957e-64	1.231e-62	AAP5	amino acid permease 5	Up
AT1G77380	1367.76	7.55104	0.358995	21.0338	3.21531e-98	9.56034e-96	AAP3	Amino acid permease which transports basic amino acids.	Up
AT5G24770	48240.5	2.87592	0.68859	4.17653	2.95988e-05	9.52531e-05	ATVSP2	Has acid phosphatase activity dependent on the presence of divalent cations (Mg2+, Co2+, Zn2+, Mn2+) and anti-insect activity. Insects fed with the protein show a retarded development. Induced in response to abscisic acid, jasmonic acid, salt, water deficiency and wounding.	Up
AT3G03520	293.31	1.09775	0.18246	6.01641	1.78328e-09	9.66296e-09	NPC3	Lysophosphatidic acid phosphatase highly expressed during phosphate starvation and abiotic stresses. Role in lipid synthesis.	Up
AT5G63850	929.934	2.92812	0.342197	8.55683	1.16017e-17	1.2651e-16	AAP4	Amino acid transporter whose expression is downregulated by dehydration.	Up
AT2G16700	1121.48	2.208	0.17014	12.9776	1.64034e-38	5.90941e-37	ADF5	Encodes actin depolymerizing factor 5 (ADF5).	Up
AT3G03900	220.404	1.15409	0.209174	5.51738	3.44082e-08	1.61492e-07	APK3	Provides activated sulfate for the sulfation of secondary metabolites, including the glucosinolates. Redundant with APK4.	Up
AT5G43780	1222.82	1.22522	0.213196	5.74692	9.08813e-09	4.53461e-08	APS4	sulfate adenylyltransferase, ATP sulfurylase	Up
AT5G20960	1221.63	2.12425	0.186356	11.3989	4.23604e-30	9.85965e-29	AAO1	Encodes aldehyde oxidase AA01.	Up
AT1G65790	59.6874	1.7803	0.60991	2.91895	0.00351211	0.00794685	ARK1	An alternatively spliced gene that encodes a functional transmembrane receptor serine/threonine kinase, alternate form may not have transmembrane domain.	Up
AT1G10760	11134.3	1.33436	0.18352	7.27095	3.56978e-13	2.7605e-12	GWD	Encodes an &#945;-glucan, water dikinase required for starch degradation. Involved in cold-induced freezing tolerance. Mutations that eliminate the GWD protein or affect the dikinase domain of the enzyme dramatically reduce both the amount of phosphate in the amylopectin and the rate of starch degradation. Mature leaves of these mutants accumulate amounts of starch up to seven times greater than those in wild-type leaves. NMR analysis of the mutants, suggests that the gene is specifically involved in the phosphorylation of the glucosyl residues of starch at the C6 position.	Up
AT5G10510	200.916	3.19116	0.279521	11.4165	3.45798e-30	8.08433e-29	AIL6	Encodes an AP2-domain transcription factor involved in root stem cell identity and root development.	Up
AT1G20900	73.2907	3.02656	0.506449	5.97605	2.28612e-09	1.22649e-08	AHL27	Encodes an AT hook domain containing protein that acts redundantly with SOB3 to modulate hypocotyl growth inhibition in response to light.	Up
AT1G76500	46.5888	2.97874	0.479326	6.21444	5.15083e-10	2.95407e-09	AHL29	Encodes an AT hook domain containing protein. Identified in a screen of activation tagged lines that suppress the long-hypocotyl phenotype of a weak phyB allele. Affects cell elongation in the hypocotyl and leaves.Acts redundantly with ESC to modulate hypocotyl growth inhibition in response to light	Up
AT3G13080	4230.94	3.15229	0.288127	10.9406	7.36934e-28	1.49303e-26	ABCC3	encodes an ATP-dependent MRP-like ABC transporter able to transport glutathione-conjugates as well as chlorophyll catabolites. The expression of this gene is upregulated by herbicide safeners such as benoxacor and fenclorim.	Up
AT1G02980	31.7319	4.57952	1.37802	3.32325	0.000889745	0.00226935	ATCUL2	encodes an Arabidopsis cullin	Up
AT1G76930	55588.4	9.69082	0.56508	17.1495	6.34242e-66	7.51754e-64	ATEXT1	Encodes an Arabidopsis extensin gene that belongs to cell-wall hydroxyproline-rich glycoproteins. The cross-link of extensins enforces cell wall strength. Transgenic plants overexpressing this gene show an increase in stem thickness.	Up
AT4G31920	704.427	1.47068	0.151181	9.72797	2.29129e-22	3.42573e-21	ARR10	Encodes an Arabidopsis response regulator (ARR) protein that acts in concert with other type-B ARRs in the cytokinin signaling pathway.	Up
AT3G54420	331.272	2.78144	0.394827	7.04472	1.85836e-12	1.35003e-11	ATCHITIV	encodes an EP3 chitinase that is expressed during somatic embryogenesis in 'nursing' cells surrounding the embryos but not in embryos themselves. The gene is also expressed in mature pollen and growing pollen tubes until they enter the receptive synergid, but not in endosperm and integuments as in carrot. Post-embryonically, expression is found in hydathodes, stipules, root epidermis and emerging root hairs.	Up
AT5G54510	2723.92	1.05289	0.198019	5.3171	1.05436e-07	4.65367e-07	DFL1	Encodes an IAA-amido synthase that conjugates Ala, Asp, Phe, and Trp to auxin. Lines overexpressing this gene accumulate IAA-ASP and are hypersensitive to several auxins. Identified as a dominant mutation that displays shorter hypocotyls in light grown plants when compared to wild type siblings. Protein is similar to auxin inducible gene from pea (GH3).	Up
AT2G23170	2643.88	6.03163	0.312008	19.3317	2.90862e-83	5.79283e-81	GH3.3	encodes an IAA-amido synthase that conjugates Asp and other amino acids to auxin in vitro.	Up
AT4G27260	2553.52	2.32656	0.225585	10.3134	6.1262e-25	1.05147e-23	GH3.5	encodes an IAA-amido synthase that conjugates Asp and other amino acids to auxin in vitro. Lines carrying insertions in this gene are hypersensitive to auxin.	Up
AT4G37390	612.399	7.59967	0.634465	11.9781	4.62929e-33	1.24337e-31	AUR3	Encodes an IAA-amido synthase that conjugates Asp and other amino acids to auxin in vitro. Lines carrying insertions in this gene are hypersensitive to auxin. May function as a negative component in auxin signaling by regulating auxin activity.	Up
AT5G14930	430.545	1.4901	0.137073	10.8709	1.58617e-27	3.174e-26	SAG101	encodes an acyl hydrolase involved in senescence .	Up
AT1G73680	712.727	1.05057	0.152613	6.88387	5.82467e-12	4.0356e-11	ALPHA	Encodes an alpha dioxygenase. Recombinant protein catalyzes the conversion of a wide range of fatty acids into 2(R)-hydroperoxy derivatives.	Up
AT4G18910	752.772	1.90348	0.192667	9.87962	5.10239e-23	7.82823e-22	ATNLM2	Encodes an aquaporin homolog. Functions in arsenite transport and tolerance.When expressed in yeast cells can conduct hydrogen peroxide into those cells.	Up
AT3G06360	43.553	1.21463	0.493181	2.46286	0.0137835	0.0273533	AGP27	Encodes an arabinogalactan-protein (AGP27).	Up
AT4G08900	574.491	1.4474	0.162546	8.90456	5.35978e-19	6.36392e-18	ARGAH1	Encodes an arginase, likely to be involved in polyamine biosynthesis in pollen.	Up
AT4G37990	8417.17	6.60564	0.581082	11.3678	6.04848e-30	1.39399e-28	ATCAD8	Encodes an aromatic alcohol:NADP+ oxidoreductase whose mRNA levels are increased in response to treatment with a variety of phytopathogenic bacteria. Though similar to mannitol dehydrogenases, this enzyme does not have mannitol dehydrogenase activity.	Up
AT3G07420	479.146	1.00841	0.20051	5.0292	4.92518e-07	1.99953e-06	ATNS2	Encodes an asparaginyl-tRNA synthetase.	Up
AT1G28290	1537.99	2.1269	0.249127	8.53741	1.37261e-17	1.48372e-16	AGP31	Encodes an atypical arabinogalactan protein that is localized to the plasma membrange. AGP31 is highly expressed in flowers and vascular tissue and is repressed by jasmonic acid. AGP31 may play a role in vascular tissue function during defense and development.	Up
AT3G29090	518.604	1.21986	0.167515	7.28211	3.28638e-13	2.54975e-12	ATPME31	Encodes an atypical pectin methylesterase that does not require salt for its activity and has a blockwise mode of pectin demethylesterification.	Up
AT1G73590	1135.22	1.92723	0.148986	12.9357	2.8306e-38	1.00263e-36	ATPIN1	Encodes an auxin efflux carrier involved in shoot and root development. It is involved in the maintenance of embryonic auxin gradients. Loss of function severely affects organ initiation, pin1 mutants are characterised by an inflorescence meristem that does not initiate any flowers, resulting in the formation of a naked inflorescence stem. PIN1 is involved in the determination of leaf shape by actively promoting development of leaf margin serrations. In roots, the protein mainly resides at the basal end of the vascular cells, but weak signals can be detected in the epidermis and the cortex. Expression levels and polarity of this auxin efflux carrier change during primordium development suggesting that cycles of auxin build-up and depletion accompany, and may direct, different stages of primordium development. PIN1 action on plant development does not strictly require function of PGP1 and PGP19 proteins.	Up
AT4G37770	301.508	5.68645	0.416847	13.6416	2.26565e-42	9.80126e-41	ACS8	Encodes an auxin inducible ACC synthase.	Up
AT1G80820	939.848	5.23622	0.305119	17.1613	5.1779e-66	6.21083e-64	ATCCR2	Encodes an cinnamoyl CoA reductase isoform. Involved in lignin biosynthesis.	Up
AT4G14690	158.918	2.64416	0.391356	6.75639	1.41472e-11	9.40073e-11	ELIP2	Encodes an early light-induced protein. ELIPs are thought not to be directly involved in the synthesis and assembly of specific photosynthetic complexes, but rather affect the biogenesis of all chlorophyll-binding complexes. A study (PMID 17553115) has shown that the chlorophyll synthesis pathway was downregulated as a result of constitutive ELIP2 expression, leading to decreased chlorophyll availability for the assembly of pigment-binding proteins for photosynthesis.	Up
AT3G22840	1548.65	12.3292	0.866872	14.2227	6.62855e-46	3.38008e-44	ELIP	Encodes an early light-inducible protein.	Up
AT2G23800	3.62782	6.36046	1.63766	3.88386	0.00010281	0.000305264	GGPPS4	encodes an endoplasmic reticulum-targeted geranylgeranyl pyrophosphate synthase	Up
AT4G17770	4400	2.36191	0.162989	14.4912	1.37685e-47	7.62906e-46	ATTPS5	Encodes an enzyme putatively involved in trehalose biosynthesis. The protein has a trehalose synthase (TPS)-like domain that may or may not be active as well as a trehalose phosphatase (TPP)-like domain. Phosphorylated TPS5 extracted from Arabidopsis cells binds directly to 14-3-3 isoforms.	Up
AT3G44300	3925.19	14.7518	1.35015	10.926	8.65498e-28	1.74847e-26	AtNIT2	Encodes an enzyme that catalyzes the hydrolysis of indole-3-acetonitrile (IAN) to indole-3-acetic acid (IAA) (nitrile aminohydrolase, EC 3.5.5.1) and IAN to indole-3-acetamide (IAM) at lower levels. Mutants have reduced sensitivity to IAN and are sensitive to IAA. This enzyme likely participates in other non-auxin-related metabolic pathways.	Up
AT1G26770	13488.7	1.29344	0.202088	6.40036	1.55009e-10	9.3631e-10	AT-EXP10	Encodes an expansin. Naming convention from the Expansin Working Group (Kende et al, Plant Mol Bio). Involved in the formation of nematode-induced syncytia in roots of Arabidopsis thaliana.	Up
AT1G69850	1758.88	1.68156	0.118128	14.2351	5.54897e-46	2.85022e-44	AIT1	Encodes an inducible component of low-affinity nitrate uptake. mRNA found primarily in root hairs and the epidermis of roots.	Up
AT2G29650	1320.93	1.01711	0.159566	6.37425	1.83862e-10	1.10255e-09	ANTR1	Encodes an inorganic phosphate transporter (PHT4;1) that is localized to the thylakoid membrane.	Up
AT2G38060	36.3089	1.24607	0.424214	2.93735	0.0033103	0.00753951	PHT4;2	Encodes an inorganic phosphate transporter (PHT4;2).	Up
AT5G43350	643.769	10.8567	1.74677	6.21527	5.12358e-10	2.94003e-09	ATPT1	Encodes an inorganic phosphate transporter Pht1;1. Mutants display enhanced arsenic accumulation. Members of the Pht1 family of phosphate transporters include: Pht1;1/At5g43350, Pht1;2/At5g43370, Pht1;3/At5g43360, Pht1;4/At2g38940, Pht1;5/At2g32830, Pht1;6/At5g43340, Pht1;7/At3g54700, Pht1;8/At1g20860, Pht1;9/At1g76430 (Plant Journal 2002, 31:341).	Up
AT4G18010	1412.13	2.68232	0.216471	12.3911	2.91905e-35	8.94399e-34	5PTASE2	Encodes an inositol polyphosphate 5-phosphatase that appears to have Type I activity. It can dephosphorylate IP3(inositol(1,4,5)P3) and IP4 (inositol(1,3,4,5)P4), but it does not appear to be active against phosphatidylinositol 4,5 bisphosphate. Overexpression of this gene renders plants insensitive to ABA in germination and growth assays.	Up
AT4G09020	7526.06	3.67518	0.189399	19.4044	7.08326e-84	1.43783e-81	ATISA3	Encodes an isoamylase-like protein. Mutant studies show that the gene is strongly involved in starch breakdown. A GUS-protein fusion product was shown to localize to the surface of chloroplastic structures reminiscent of starch granules. In the mutants, the chloroplastic &#945;-amylase AMY3 is upregulated.	Up
AT3G21240	1833.37	2.03207	0.175799	11.559	6.64404e-31	1.60667e-29	4CL2	encodes an isoform of 4-coumarate:CoA ligase (4CL), which is involved in the last step of the general phenylpropanoid pathway. The catalytic efficiency was in the following (descending) order: p-coumaric acid, caffeic acid, ferulic acid, 5-OH-ferulic acid and cinnamic acid. At4CL2 was unable to use sinapic acid as substrate.	Up
AT1G65060	319.8	2.72438	0.255089	10.6801	1.26106e-26	2.40708e-25	4CL3	encodes an isoform of 4-coumarate:CoA ligase (4CL), which is involved in the last step of the general phenylpropanoid pathway. mRNA levels are not induced in response to wounding or to fungal infection by P. parasitica. mRNA is expressed in flowers, to a lesser degree in mature leaves and siliques and marginally in seedling roots and bolting stems of mature plants. The catalytic efficiency was in the following (descending) order: p-coumaric acid, caffeic acid, ferulic acid, cinnamic acid and 5-OH-ferulic acid. At4CL3 was unable to use sinapic acid as substrate.	Up
AT3G27620	27.8216	3.25387	0.616944	5.27418	1.3335e-07	5.80684e-07	AOX1C	encodes an isoform of alternate oxidase. expressed in all tissues examined and expression is not induced by antimycin A, an inhibitor of complex III in the mitochondrial respiratory chain.	Up
AT3G23630	18.2951	8.40665	1.31153	6.4098	1.4571e-10	8.83168e-10	ATIPT7	Encodes an isopentenyl transferase involved in cytokinin biosynthesis.	Up
AT5G46180	1136.83	1.65818	0.129617	12.7929	1.79605e-37	6.09589e-36	DELTA-OAT	Encodes an ornithine delta-aminotransferase that is transcriptionally up-regulated in young seedlings and in response to salt stress. It is unlikely to play a role in salt-stress-induced proline accumulation, however, it appears to participate in arginine and ornithine catabolism.	Up
AT5G48010	3.2591	3.99609	1.79142	2.23068	0.0257024	0.0476888	AtTHAS1	Encodes an oxidosqualene cyclase involved in the biosynthesis of thalianol, a tricyclic triterpenoid of unknown function. Overexpression of THAS leads to dwarfing in the aerial tissues of Arabidopsis plants, but increases their root length. THAS is part of a small operon-like cluster of genes (with At5g48000 (THAH) and At5g47990 (THAD)) involved in thalianol metabolism.	Up
AT2G22780	3034.63	1.1083	0.118226	9.37442	6.95556e-21	9.41274e-20	PMDH1	encodes an peroxisomal NAD-malate dehydrogenase that is involved in fatty acid beta-oxidation through providing NAD to the process of converting fatty acyl CoA to acetyl CoA.	Up
AT5G15960	6611.56	4.89339	0.873689	5.60083	2.13325e-08	1.02702e-07	KIN1	cold and ABA inducible protein kin1, possibly functions as an anti-freeze protein. Transcript level of this gene is induced by cold, ABA, dehydration and osmoticum (mannitol). However, protein activity of GUS fused to the promoter of this gene is inhibited by cold treatment, suggesting an inhibition of the protein by increased transcript level.	Up
AT5G02810	891.464	2.5975	0.332657	7.80834	5.79459e-15	5.13774e-14	APRR7	PRR7 and PRR9 are partially redundant essential components of a temperature-sensitive circadian system. CCA1 and LHY had a positive effect on PRR7 expression levels. Acts as transcriptional repressor of CCA1 and LHY.	Up
AT5G67480	5747.8	2.41829	0.20809	11.6214	3.20865e-31	7.88567e-30	ATBT4	BTB and TAZ domain protein. Located in cytoplasm and expressed in fruit, flower and leaves.	Up
AT4G19030	31.9417	2.88372	0.93076	3.09825	0.00194669	0.0046374	AT-NLM1	an aquaporin whose expression level is reduced by ABA, NaCl, dark, and dessication. is expressed at relatively low levels under normal conditions. Also functions in arsenite transport and tolerance.	Up
AT5G64310	2139.45	1.12234	0.243046	4.61781	3.87803e-06	1.40741e-05	AGP1	Encodes arabinogalactan-protein (AGP1).	Up
AT2G22470	4415.76	2.43374	0.273122	8.91081	5.06622e-19	6.02892e-18	AGP2	Encodes arabinogalactan-protein (AGP2).	Up
AT1G35230	160.16	2.94214	0.486065	6.05298	1.42188e-09	7.78862e-09	AGP5	Encodes arabinogalactan-protein (AGP5).	Up
AT4G31370	6.22714	4.40376	1.18907	3.70354	0.000212607	0.000601656	FLA5	fasciclin-like arabinogalactan-protein, putative (FLA5)	Up
AT5G65020	1750.95	2.2009	0.228448	9.63413	5.73777e-22	8.33082e-21	ANNAT2	Annexins are calcium binding proteins that are localized in the cytoplasm. When cytosolic Ca2+ increases, they relocate to the plasma membrane. They may be involved in the Golgi-mediated secretion of polysaccharides.	Up
AT3G44310	68946.5	2.4266	0.290847	8.34321	7.22989e-17	7.40923e-16	ATNIT1	Mutants are resistant to indole-3-acetonitrile (IAN). NIT1 catalyzes the terminal activation step in indole-acetic acid biosynthesis. Predominantly expressed isoform of nitrilase isoenzyme family. Aggregation of NIT1 in cells directly abutting wound sites is one of the earliest events associated with wound and herbicide-induced cell death. The protein undergoes thiolation following treatment with the oxidant tert-butylhydroperoxide. It is also involved in the conversion of IAN to IAM (indole-3-acetamide) and other non-auxin-related metabolic processes.	Up
AT1G33960	67.5936	6.86487	1.33426	5.14507	2.67423e-07	1.12126e-06	AIG1	Identified as a gene that is induced by avirulence gene avrRpt2 and RPS2 after infection with Pseudomonas syringae pv maculicola strain ES4326 carrying avrRpt2	Up
AT5G33290	1204.14	2.76655	0.1464	18.8971	1.2039e-79	2.17226e-77	XGD1	Acts as a xylogalacturonan xylosyltransferase within the XGA biosynthesis pathway. Involved in pectin biosynthesis.	Up
AT1G62800	138.367	1.67401	0.355676	4.70657	2.51923e-06	9.35997e-06	ASP4	Encodes aspartate aminotransferase (Asp4).	Up
AT1G67370	69.4074	1.12581	0.357893	3.14566	0.00165714	0.00400548	ASY1	meiotic asynaptic mutant 1 (ASY1). ASY1 protein is initially distributed as numerous foci throughout the chromatin. During early G2, the foci are juxtaposed to the nascent chromosome axes to form a continuous axis associated signal.	Up
AT1G59640	226.284	1.67265	0.200047	8.36129	6.20367e-17	6.39481e-16	BPE	A basic helix-loop-helix encoding gene (BIGPETAL, BPE) involved in the control of petal size. BPE is expressed via two mRNAs derived from an alternative splicing event. The BPEub (AT1G59640.1)transcript is expressed ubiquitously, whereas the BPEp (AT1G59640.2) transcript is preferentially expressed in petals. Plants that lack the petal-expressed variant BPEp have larger petals as a result of increased cell size. BPEp is positively regulated downstream of APETALA3, PISTILLATA, APETALA1 and PISTILLATA3 and is negatively regulated downstream of AGAMOUS.	Up
AT2G47460	14.958	4.59467	1.02823	4.46854	7.87556e-06	2.74449e-05	ATMYB12	MYB12 belongs to subgroup 7 of the R2R3-MYB family. It strongly activates the promoters of chalcone synthase (CHS), flavanone 3-hydroxylase (F3H), flavonol synthase (FLS) and - to a lesser extent - chalcone flavanone isomerase (CHI), but cannot activate the promoters of flavonoid-3'hydroxylase (F3'H) and dihydroflavonol 4-reductase (DF). The activation requires a functional MYB recognition element (MRE). Results from the myb12-1f allele indicate that an activation domain might be present in the C-terminus. Overexpression or knock-out plants do not show any obvious phenotype under greenhouse conditions. Young myb12-ko seedlings contain reduced amounts of flavonoids (quercetin and kaempferol), while seedlings as well as leaves of MYB12-OX plants displayed an increased flavonoid content. They did not show any significant difference in anthocyanin content. Expression of CHS and FLS shows a clear correlation to MYB12 expression levels. CHI and F3H show increased transcript levels in the MYB12-OX lines, but no differences in the knock-out. Even in the absence of functional MYB12, flavonol biosynthesis is not completely absent, suggesting functional redundancy. The redundant factors are MYB11 and MYB111 although MYB12 is primarily required for flavonol biosynthesis in roots.	Up
AT4G15210	3685.19	4.93497	0.68232	7.23263	4.73721e-13	3.62214e-12	AT-BETA-AMY	cytosolic beta-amylase expressed in rosette leaves and inducible by sugar. RAM1 mutants have reduced beta amylase in leaves and stems.	Up
AT4G28250	2716.97	3.23921	0.268604	12.0594	1.72944e-33	4.76635e-32	ATEXPB3	putative beta-expansin/allergen protein. Naming convention from the Expansin Working Group (Kende et al, 2004. Plant Mol Bio). Involved in the formation of nematode-induced syncytia in roots of Arabidopsis thaliana.	Up
AT3G03640	1439.48	1.69155	0.181194	9.33561	1.00412e-20	1.3442e-19	BGLU25	Encodes beta-glucosidase (GLUC).	Up
AT3G56710	225.651	1.79306	0.473297	3.78845	0.000151592	0.000439356	SIB1	Sig1 binding protein; interacts with Sig1R4. As well as Sig1, SibI is imported into chloroplasts and its expression is light-dependent in mature chloroplasts.	Up
AT3G09390	66943.7	4.1611	0.232399	17.905	1.07746e-71	1.5796e-69	ATMT-1	metallothionein, binds to and detoxifies excess copper and other metals, limiting oxidative damage	Up
AT4G28720	4.09563	5.45186	2.15842	2.52586	0.0115416	0.0233542	CKRC2	Auxin biosynthetic gene regulated by RVE1. Overexpression leads to suppression of bri1 phenotype.	Up
AT5G47910	3239.7	1.14394	0.217899	5.24987	1.52209e-07	6.58863e-07	ATRBOHD	NADPH/respiratory burst oxidase protein D (RbohD).Interacts with AtrbohF gene to fine tune the spatial control of ROI production and hypersensitive response to cell in and around infection site.	Up
AT2G43820	1505.62	2.03949	0.307086	6.64144	3.1064e-11	2.0061e-10	ATSAGT1	Induced by Salicylic acid, virus, fungus and bacteria.Involved in the tryptophan synthesis pathway. Independent of NPR1 for their induction by salicylic acid. UGT74F1 transfers UDP:glucose to salicylic acid (forming a glucoside (SAG) and a glucose ester (SGE)), benzoic acid, and athranilate in vitro. UGT74F2 shows a weak ability to catalyze the formation of the p-aminobenzoate-glucose ester in vitro. But, UGT75B1 appears to be the dominant pABA acylglucosyltransferase in vivo based on assays in leaves, flowers, and siliques. The true biological substrate(s) of UGT74F2 are not known, but mutant plants lacking UGT74F2 have a decreased level of SAG and SGE.	Up
AT4G37780	4.28994	5.53822	1.64176	3.37334	0.000742618	0.00191796	ATMYB87	encoded by the Myb-like transcription factor MYB87, regulates axillary meristem formation, expressed throughout the plant. Member of the R2R3 factor gene family.	Up
AT5G08790	3093.39	1.37576	0.275277	4.99772	5.80122e-07	2.33098e-06	anac081	induced by wounding, belongs to a large family of putative transcriptional activators with NAC domain.	Up
ATMG00160	375.145	1.26878	0.411909	3.08024	0.00206834	0.0049045	COX2	cytochrome c oxidase subunit 2	Up
AT5G04340	635.527	1.78352	0.66736	2.67249	0.00752903	0.0158945	AtZAT6	putative c2h2 zinc finger transcription factor mRNA,	Up
AT5G54160	12199	1.44575	0.224276	6.44633	1.14594e-10	7.02234e-10	AtCOMT	A caffeic acid/5-hydroxyferulic acid O-methyltransferase. Interacts with 14-4-3 proteins in yeast 2 hybrid assay. AtOMT1 (At5g54160) encodes a flavonol 3-O-methyltransferase that is highly active towards quercetin and myricetin. The substrate specificity identifies the enzyme as flavonol 3-methyltransferase which replaces the former annotation of the gene to encode a caffeic acid/5-hydroxyferulic acid O-methyltransferase	Up
AT4G01420	23.8358	8.0576	1.28612	6.26507	3.72667e-10	2.16553e-09	CBL5	Encodes calcineurin B-like protein 5 (CBL5). Overexpression confers tolerance to drought and salt stress.	Up
AT2G17290	783.519	2.35062	0.198198	11.86	1.9106e-32	4.97959e-31	ATCDPK3	Encodes calcium dependent protein kinase 6 (CPK6), a member of the Arabidopsis CDPK gene family. CDPKs contain an intrinsic Ca2+-activation domain with four EF hand Ca2+-binding sites. CDPKs protein kinases have been proposed to function in multiple plant signal transduction pathways downstream of [Ca2+]cyt elevations, thus transducing various physiological responses. CPK6 is expressed in both guard cells and mesophyll cells. Functions in guard cell ion channel regulation. ABA and Ca(2+) activation of slow-type anion channels and, interestingly, ABA activation of plasma membrane Ca(2+)-permeable channels were impaired in independent alleles of single and double cpk3cpk6 mutant guard cells. Furthermore, ABA- and Ca(2+)-induced stomatal closing were partially impaired in these cpk3cpk6 mutant alleles. CPK3 is also a member of the Arabidopsis CDPK family.	Up
AT1G36180	183.083	1.49811	0.331291	4.52203	6.12502e-06	2.16411e-05	ACC2	acetyl-CoA carboxylase 2 (ACC2)	Up
AT4G33270	120.502	1.70132	0.432006	3.93818	8.2101e-05	0.000247252	AtCDC20.1	putative cdc20 protein (CDC20.1)	Up
AT4G33260	47.8073	2.01354	0.604589	3.33044	0.000867093	0.00221613	AtCDC20.2	putative cdc20 protein (CDC20.2)	Up
AT1G16330	50.5492	2.21641	0.420417	5.27193	1.35e-07	5.87384e-07	CYCB3;1	core cell cycle genes	Up
AT1G76310	124.558	2.31728	0.302841	7.6518	1.98192e-14	1.68575e-13	CYCB2;4	core cell cycle genes	Up
AT1G47960	1038.74	2.42967	0.246086	9.87326	5.43696e-23	8.32943e-22	ATC/VIF1	Plant cell wall (CWI) and vacuolar invertases (VI) play important roles in carbohydrate metabolism, stress responses and sugar signaling. This protein may inhibit their activity.	Up
AT5G13930	8803.22	6.99716	0.501265	13.959	2.77234e-44	1.31817e-42	ATCHS	Encodes chalcone synthase (CHS), a key enzyme involved in the biosynthesis of flavonoids. Required for the accumulation of purple anthocyanins in leaves and stems. Also involved in the regulation of auxin transport and the modulation of root gravitropism.	Up
AT3G02150	91.525	1.87008	0.426968	4.3799	1.18735e-05	4.02605e-05	A-PTF-1	a chloroplast trans-acting factor of the psbD light-responsive promoter.TCP gene involved in heterochronic control of leaf differentiation.	Up
AT5G10870	321.451	1.21665	0.172892	7.03708	1.96308e-12	1.42024e-11	ATCM2	Encodes chorismate mutase AtCM2.	Up
AT2G42540	38125.7	3.12919	0.511337	6.11963	9.37942e-10	5.23418e-09	AtCOR15A	A cold-regulated gene whose product is targeted to the chloroplast. Cor15am protects stromal proteins from aggregation under various stress conditions. Constitutive expression increases freezing tolerance in protoplasts in vitro and chloroplasts in vivo. NMR and x-ray diffraction studies suggest that COR15a alters the intrinsic curvature of the inner membrane of chloroplast envelope. Late Embryogenesis abundant protein (LEA).	Up
AT1G13300	26.3403	4.79389	1.30744	3.66661	0.000245785	0.000688714	AtNIGT1	Overexpression confers hypersensitivity to low phosphate-elicited inhibition of primary root growth.	Up
AT4G14270	1644.34	1.55116	0.258422	6.00246	1.94354e-09	1.0499e-08	NA	Protein containing PAM2 motif which mediates interaction with the PABC domain of polyadenyl binding proteins.	Up
AT5G11300	104.144	1.70945	0.310364	5.50787	3.63206e-08	1.70014e-07	CYC2BAT	mitotic-like cyclin, core cell cycle gene that is expressed only in roots (RT_PCR), portions with mitotic activity only (whole mount in situ).	Up
AT5G28020	331.061	1.29947	0.308845	4.20752	2.58194e-05	8.36771e-05	ATCYSD2	Encodes cysteine synthase CysD2.	Up
AT4G23600	24789.2	5.62874	0.842278	6.68276	2.3448e-11	1.53206e-10	CORI3	Encodes cystine lyase which is expected to be involved in amino acid metabolism, providing the plant with cysteine and the generation of precursors of ethylene biosynthesis. mRNA levels are elevated in response to wounding.	Up
AT1G13090	1199.25	1.18561	0.160125	7.40428	1.31859e-13	1.05403e-12	CYP71B28	putative cytochrome P450	Up
AT2G30750	2392.44	14.1472	1.40097	10.0981	5.63189e-24	9.19528e-23	CYP71A12	putative cytochrome P450	Up
AT2G30770	497.402	8.2728	1.36051	6.08065	1.19695e-09	6.61141e-09	CYP71A13	putative cytochrome P450	Up
AT3G14610	235.08	2.30483	0.234812	9.81564	9.64253e-23	1.46133e-21	CYP72A7	putative cytochrome P450	Up
AT3G14620	1594.83	2.22573	0.22191	10.0299	1.12619e-23	1.80386e-22	CYP72A8	putative cytochrome P450	Up
AT3G14680	384.904	9.36005	1.25692	7.4468	9.56286e-14	7.75275e-13	CYP72A14	putative cytochrome P450	Up
AT3G14690	2731.61	1.09196	0.140122	7.79291	6.54807e-15	5.77911e-14	CYP72A15	putative cytochrome P450	Up
AT3G26170	415.689	1.93596	0.393617	4.91839	8.72582e-07	3.42378e-06	CYP71B19	putative cytochrome P450	Up
AT3G26210	369.781	3.32395	0.319301	10.4101	2.23083e-25	3.92132e-24	CYP71B23	putative cytochrome P450	Up
AT3G26290	2807.64	3.988	0.176938	22.539	1.72333e-112	7.7407e-110	CYP71B26	putative cytochrome P450	Up
AT3G26320	21.241	1.52199	0.587665	2.58989	0.00960057	0.0197696	CYP71B36	putative cytochrome P450	Up
AT5G25140	33.0678	1.2781	0.550247	2.32277	0.0201913	0.0384884	CYP71B13	putative cytochrome P450	Up
AT1G64900	7367.5	2.04526	0.458929	4.45659	8.32747e-06	2.89194e-05	CYP89	Encodes cytochrome P450 (CYP89A2).	Up
AT4G10040	1333.69	1.61322	0.259189	6.2241	4.84326e-10	2.78372e-09	CYTC-2	Encodes cytochrome c. Promoter directs preferential expression in vascular tissues of cotyledons, leaves, roots, and hypocotyls, and in anthers.	Up
AT3G04120	35024.1	2.12923	0.175687	12.1194	8.33196e-34	2.32667e-32	GAPC	encodes cytosolic GADPH (C subunit) involved in the glycolytic pathway but also interacts with H2O2 potentially placing it in a signalling cascade induced by ROS.	Up
AT4G38740	7039.98	1.21675	0.296279	4.10677	4.01226e-05	0.000126668	ROC1	Encodes cytosolic cyclophilin ROC1.	Up
AT2G16600	19408.5	1.50747	0.245053	6.15161	7.6699e-10	4.3213e-09	AtCYP19-1	Encodes cytosolic cyclophilin ROC3.	Up
AT5G54960	6320.46	2.23605	0.273758	8.16798	3.13595e-16	3.04943e-15	PDC2	pyruvate decarboxylase-2	Up
AT1G54100	9516.71	2.12195	0.0873106	24.3035	1.80153e-130	1.26774e-127	ALDH7B4	Aldehyde dehydrogenase	Up
AT3G55610	1965.49	1.03172	0.195415	5.27962	1.2945e-07	5.65331e-07	P5CS2	encodes delta 1-pyrroline-5-carboxylate synthetase B. Gene expression is induced by dehydration, high salt and ABA. Knock-out mutations in P5CS2 are embryo-lethal. P5CS2 appears to be present in different cells and/or different subcellular locations from P5CS1 in a tissue-dependent manner.	Up
AT1G73690	88.1456	1.53081	0.289425	5.28913	1.229e-07	5.38844e-07	AT;CDKD;1	cyclin dependent kinase activator CDKD;1. Nuclear localization. Involved in cell cycle regulation and cell differentiation.	Up
AT4G11010	8369.32	1.41865	0.17742	7.99599	1.28535e-15	1.19695e-14	NDPK3	nucleoside diphosphate kinase 3 (ndpk3), located to the inter-membrane space in mitochondria	Up
AT5G25910	40.0154	3.92564	0.707906	5.54543	2.93231e-08	1.38736e-07	AtRLP52	putative disease resistance protein induced by chitin oligomers.	Up
AT1G51700	852.142	1.31363	0.237976	5.52002	3.38966e-08	1.59339e-07	ADOF1	Encodes dof zinc finger protein (adof1).	Up
AT1G69410	4187.96	2.26367	0.218014	10.3831	2.95882e-25	5.15803e-24	ATELF5A-3	Encodes eIF5A-2, a putative eukaryotic translation initiation factor. There are three eIF5A coding genes in Arabidopsis: eIF5A-1/At1g13950, eIF5A-2/At1g26630 and eIF5A-3/At1g69410.	Up
AT5G35550	2.77799	4.08037	1.73293	2.35461	0.0185423	0.0356672	ATMYB123	TT2 encodes a R2R3 MYB domain putative transcription factor that acts as a key determinant in the proanthocyanidin accumulation of developing seed. It is thought that a ternary complex composed of TT2, TT8 and TTG1 is necessary for correct expression of BAN in seed endothelium.	Up
AT4G05190	176.222	1.60557	0.261269	6.14528	7.98229e-10	4.48176e-09	ATK5	ATK5 encodes a kinesin protein involved in microtubule spindle morphogenesis. It acts as a minus-end directed motor as well as a plus-end tracking protein (+TIP). Localizes to mitotic spindle midzones and regions rich in growing plus-ends within phragmoplasts.	Up
AT5G20510	48.2742	1.015	0.320918	3.16279	0.00156265	0.00379579	AL5	AL5 encodes a member of the Alfin-Like family of nuclear-localized PhD domain containing homeodomain proteins. Binds to H3K4 di or trimethylated DNA.	Up
AT1G01060	105.369	3.68881	0.463079	7.96584	1.6411e-15	1.51488e-14	LHY	LHY encodes a myb-related putative transcription factor involved in circadian rhythm along with another myb transcription factor CCA1	Up
AT5G49480	11030.5	1.87363	0.421211	4.4482	8.6592e-06	3.00024e-05	ATCP1	AtCP1 encodes a novel Ca2+-binding protein, which shares sequence similarities with calmodulins. The expression of AtCP1 is induced by NaCl.	Up
AT4G25350	57.0398	1.60804	0.434884	3.69763	0.000217624	0.000615027	SHB1	SHB1 encodes a nuclear and cytosolic protein that has motifs homologous with SYG1 protein family members. Acts in cryptochrome signaling. Overexpression of SHB1 enhanced the expression of PHYTOCHROME-INTERACTING FACTOR4 (PIF4) under red light and promoted proteasome-mediated degradation of phytochrome A and hypocotyl elongation under far-red light. A knockout allele suppressed LONG HYPOCOTYL IN FAR-RED LIGHT1 (HFR1) expression and showed several deetiolation phenotypes. Acts upstream of HFR1. Regulates seed development.	Up
AT2G01350	1362.71	1.69333	0.104186	16.253	2.12789e-59	1.84864e-57	QPT	At2g01350 encodes quinolinate phosphoribosyl transferase involved in NAD biosynthesis as shown by heterologous expression in E. coli.	Up
AT1G77990	445.667	2.29996	0.154103	14.9248	2.27273e-50	1.42372e-48	AST56	cDNA encoding a sulfate transporter.	Up
AT3G44990	2938.17	6.65217	0.372374	17.8642	2.23996e-71	3.26122e-69	AtXTH31	xyloglucan endo-transglycosylase	Up
AT4G25810	864.004	3.71395	0.394644	9.4109	4.91922e-21	6.73911e-20	XTH23	xyloglucan endotransglycosylase-related protein (XTR6)	Up
AT4G36410	57.544	1.36894	0.333536	4.10432	4.05512e-05	0.000127906	UBC17	ubiquitin-conjugating enzyme	Up
AT3G44320	409.51	3.17467	0.304226	10.4352	1.71229e-25	3.03256e-24	AtNIT3	This enzyme catalyzes the hydrolysis of indole-3-acetonitrile (IAN) to indole-3-acetic acid (IAA) (EC 3.5.5.1) and IAN to indole-3-acetamide (IAM) at lower levels. It is the only one of the four Arabidopsis nitrilases whose mRNA levels are strongly induced when plants experience sulphur deprivation. This enzyme likely participates in other non-auxin-related metabolic pathways.	Up
AT4G21470	607.374	1.52823	0.161809	9.44466	3.56547e-21	4.91323e-20	ATFMN/FHY	Bifunctional enzyme that catalyzes hydrolysis of FMN to riboflavin, and phosphorylation of riboflavin to FMN.	Up
AT5G07470	1894.44	1.32013	0.194609	6.78353	1.17274e-11	7.84962e-11	ATMSRA3	ubiquitous enzyme that repairs oxidatively damaged proteins	Up
AT5G61640	351.893	2.22254	0.223616	9.93905	2.81487e-23	4.41819e-22	ATMSRA1	ubiquitous enzyme that repairs oxidatively damaged proteins	Up
AT1G13950	224.481	1.07539	0.21871	4.91695	8.79023e-07	3.4467e-06	ATELF5A-1	Encodes eukaryotic translation initiation factor 5A (EIF-5A).In mammalian cells it functions as a shuttle protein that translocates mRNA from the nucleus to cytoplasmic ribosomes. Overexpression results in an increase in both primary and secondary xylem formation. In RNAi suppressed lines, xylem formation is reduced.	Up
AT2G39700	8847.48	3.37999	0.265658	12.7231	4.40087e-37	1.48177e-35	ATEXP4	putative expansin. Naming convention from the Expansin Working Group (Kende et al, 2004. Plant Mol Bio). Involved in the formation of nematode-induced syncytia in roots of Arabidopsis thaliana.	Up
AT1G21310	7668.22	9.37474	0.350448	26.7507	1.21055e-157	1.50328e-154	ATEXT3	Encodes extensin 3.	Up
AT1G09530	724.084	1.55819	0.239852	6.49645	8.22379e-11	5.11829e-10	PAP3	Transcription factor interacting with photoreceptors phyA and phyB. Forms a ternary complex in vitro with G-box element of the promoters of LHY, CCA1. Acts as a negative regulator of phyB signalling. It degrades rapidly after irradiation of dark grown seedlings in a process controlled by phytochromes. Does not play a significant role in controlling light input and function of the circadian clockwork. Binds to G- and E-boxes, but not to other ACEs. Binds to anthocyanin biosynthetic genes in a light- and HY5-independent fashion. PIF3 function as a transcriptional activator can be functionally and mechanistically separated from its role in repression of PhyB mediated processes.	Up
AT1G52880	150.721	3.28675	0.332407	9.88774	4.70521e-23	7.23465e-22	ANAC018	Transcription factor with a NAC domain. Homologous to the petunia gene NAM which is required for the development of the shoot. Expressed in the embryo.	Up
AT4G37180	990.355	1.2099	0.157388	7.68737	1.50189e-14	1.28888e-13	HHO5	myb family transcription factor, contains Pfam domain, PF00249: Myb-like DNA-binding domain l; also isolated as a putative cytoskeletal protein in a yeast screen	Up
AT4G38580	1377.42	1.3886	0.152468	9.10747	8.4329e-20	1.07052e-18	ATFP6	putative farnesylated protein (At4g38580) mRNA, complete	Up
AT1G24520	10.4258	6.22007	1.34882	4.6115	3.99778e-06	1.44826e-05	BCP1	Male fertility gene acting on tapetum and microspore	Up
AT4G36220	8627.2	1.0122	0.109525	9.24171	2.42584e-20	3.19475e-19	CYP84A1	encodes ferulate 5-hydroxylase (F5H). Involved in lignin biosynthesis.	Up
AT5G07990	325.248	3.31681	0.309567	10.7144	8.71651e-27	1.67286e-25	CYP75B1	Required for flavonoid 3' hydroxylase activity.	Up
AT2G41660	426.704	1.17954	0.382431	3.08432	0.00204021	0.00484105	MIZ1	Essential for hydrotropism in roots. Mutant roots are defective in hydrotropism, and have slightly reduced phototropism and modified wavy growth response. Has normal gravitropism and root elongation.	Up
AT3G07970	20.9277	8.20695	1.32279	6.20427	5.49517e-10	3.14301e-09	QRT2	Required for pollen separation during normal development. In qrt mutants, the outer walls of the four meiotic products of the pollen mother cell are fused, and pollen grains are released in tetrads.May be required for cell type-specific pectin degradation.	Up
AT5G23570	390.054	1.23212	0.158698	7.76396	8.23205e-15	7.20211e-14	ATSGS3	Required for posttranscriptional gene silencing and natural virus resistance.SGS3 is a member of an 'unknown' protein family. Members of this family have predicted coiled coiled domains suggesting oligomerization and a potential zinc finger domain. Involved in the production of trans-acting siRNAs, through direct or indirect stabilization of cleavage fragments of the primary ta-siRNA transcript. Acts before RDR6 in this pathway.	Up
AT3G11670	1176.34	1.49538	0.180566	8.28165	1.21481e-16	1.21659e-15	ATTS02	Responsible for the final assembly of galactolipids in photosynthetic membranes. Provides stability to the PS I core complex (e.g. subunits PsaD, PsaE).	Up
AT2G04160	3423.49	6.95908	0.274606	25.342	1.09965e-141	1.00934e-138	AIR3	isolated from differential screening of a cDNA library from auxin-treated root culture. encodes a protein similar to subtilisin-like serine protease which is believed to be active outside the plant cell.	Up
AT2G15390	78.0509	5.96804	0.709012	8.4174	3.84934e-17	4.02693e-16	atfut4	Predicted fucosyltransferase, based on similarity to FUT1, but not functionally redundant with FUT1.	Up
AT1G52080	250.772	2.43198	0.222789	10.9161	9.66015e-28	1.94781e-26	AR791	unknown function	Up
AT2G26530	1737.43	1.31038	0.293447	4.46548	7.989e-06	2.78172e-05	AR781	unknown function	Up
AT5G16990	2611.99	2.26987	0.151712	14.9617	1.3067e-50	8.25923e-49	NA	molecular function has not been defined, was shown involved in oxidative stress tolerance.	Up
AT3G55880	168.52	1.16018	0.302626	3.8337	0.000126232	0.000370381	SUE4	A gain-of-function mutant of SUE4 exhibited improved low sulphur tolerance.	Up
AT5G20230	1441.86	1.24897	0.47471	2.63103	0.00851273	0.0177634	ATBCB	Al-stress-induced gene	Up
AT5G50200	2093.18	4.07182	0.238553	17.0688	2.53167e-65	2.92055e-63	ATNRT3.1	Wound-responsive gene 3 (WR3). Encodes a high-affinity nitrate transporter. Up-regulated by nitrate. Involved in jasmonic acid-independent wound signal transduction.	Up
AT2G29350	2121.22	13.6172	1.1924	11.42	3.32259e-30	7.78503e-29	SAG13	senescence-associated gene SAG13 encoding a short-chain alcohol dehydrogenase	Up
AT4G29210	1344.98	1.16614	0.256252	4.55074	5.34567e-06	1.90436e-05	GGT3	The gene encodes a gamma-glutamyltransferase (AKA gamma-glutamyl transpeptidase, EC 2.3.2.2) that is located in the vacuole and is most active in roots. The encoded enzyme is involved in the initial degradation of glutathione conjugates in this cell compartment. It is also induced by xenobiotics and contributes to xenobiotics metabolism. Note that conflicting nomenclature exists in the literature: At4g29210 is named as GGT3 in Plant J. 2007 Mar 49(5):878-88; At4g29210 is named as GGT4 and At1g69820 as GGT3 in Plant Physiol. 2007 Aug 144(4):1715-32.	Up
AT3G18830	8136.1	2.64534	0.179113	14.7691	2.31773e-49	1.38219e-47	ATPLT5	This gene encodes a plasma membrane-localized polyol/cyclitol/monosaccharide-H+-symporter. The symporter is able to catalyze the energy-dependent membrane passage of a wide range of linear polyols (three to six carbon backbone), of cyclic polyols (<i>myo</i>-inositol), and of numerous monosaccharides, including pyranose ring-forming and furanose ring-forming hexoses and pentoses. This gene belongs to a monosaccharide transporter-like (MST-like) superfamily.	Up
AT1G19080	102.374	1.10521	0.426974	2.58846	0.00964056	0.0198442	PSF3	This gene is predicted to encode a PSF3 component of the GINS complex. This complex has been implicated in the initiation of DNA replication in Xenopus. Mutations in this gene cause defects in embryo development.	Up
AT1G12710	451.967	1.77	0.249724	7.08785	1.36212e-12	1.00439e-11	AtPP2-A12	This gene is predicted to encode a protein with a PP2 domain. This domain in present in lectins found in squash and cucumber, suggesting that this protein could potentially have carbohydrate binding capabilities.	Up
AT3G27150	5.43537	5.15163	1.79357	2.87228	0.00407525	0.0091233	NA	Target gene of MIR2111-5p.	Up
AT3G28930	2775.41	1.56058	0.192072	8.12499	4.47406e-16	4.3109e-15	AIG2	avrRpt2-induced gene that exhibits RPS2- and avrRpt2-dependent induction early after infection with Pseudomonas syringae pv maculicola strain ES4326 carrying avrRpt2	Up
AT1G75450	22.6577	1.59811	0.697338	2.29173	0.0219212	0.0413712	ATCKX5	This gene used to be called AtCKX6. It encodes a protein whose sequence is similar to cytokinin oxidase/dehydrogenase, which catalyzes the degradation of cytokinins.	Up
AT3G04110	367.59	1.87842	0.174393	10.7712	4.70663e-27	9.17467e-26	ATGLR1.1	putative glutamate receptor (GLR1.1). Contains a functional cation - permeable pore domain. Involved in cellular cation homeostasis.	Up
AT4G11600	9110.39	2.54654	0.155412	16.3858	2.41549e-60	2.14021e-58	ATGPX6	Encodes glutathione peroxidase.	Up
AT4G31870	52.4942	2.08611	0.607707	3.43275	0.000597489	0.00156866	ATGPX7	Encodes glutathione peroxidase.	Up
AT1G02920	21606.1	7.42142	0.44095	16.8305	1.45822e-63	1.53923e-61	ATGST11	Encodes glutathione transferase belonging to the phi class of GSTs. Naming convention according to Wagner et al. (2002).	Up
AT1G02940	132.718	9.11832	1.23055	7.40998	1.2632e-13	1.01128e-12	ATGSTF5	Encodes glutathione transferase belonging to the phi class of GSTs. Naming convention according to Wagner et al. (2002).	Up
AT2G02930	22.0932	2.20288	0.723797	3.0435	0.0023384	0.00548328	ATGSTF3	Encodes glutathione transferase belonging to the phi class of GSTs. Naming convention according to Wagner et al. (2002).	Up
AT5G17220	1909.04	14.7044	1.21001	12.1524	5.57378e-34	1.5731e-32	ATGSTF12	Encodes glutathione transferase belonging to the phi class of GSTs. Naming convention according to Wagner et al. (2002). Mutants display no pigments on leaves and stems.	Up
AT1G17170	5001.02	5.89571	0.336755	17.5074	1.2583e-68	1.67069e-66	ATGSTU24	Encodes glutathione transferase belonging to the tau class of GSTs. Naming convention according to Wagner et al. (2002).	Up
AT1G17180	4437.27	7.20372	0.449988	16.0087	1.11091e-57	9.1611e-56	ATGSTU25	Encodes glutathione transferase belonging to the tau class of GSTs. Naming convention according to Wagner et al. (2002).	Up
AT1G59670	1.80195	5.29248	1.88453	2.80838	0.00497916	0.010936	ATGSTU15	Encodes glutathione transferase belonging to the tau class of GSTs. Naming convention according to Wagner et al. (2002).	Up
AT1G69920	87.0851	8.84639	1.25355	7.05705	1.7008e-12	1.24026e-11	ATGSTU12	Encodes glutathione transferase belonging to the tau class of GSTs. Naming convention according to Wagner et al. (2002).	Up
AT1G69930	721.667	12.2115	1.1935	10.2317	1.43044e-24	2.41199e-23	ATGSTU11	Encodes glutathione transferase belonging to the tau class of GSTs. Naming convention according to Wagner et al. (2002).	Up
AT1G74590	165.838	2.35552	0.335714	7.01646	2.2756e-12	1.63458e-11	ATGSTU10	Encodes glutathione transferase belonging to the tau class of GSTs. Naming convention according to Wagner et al. (2002).	Up
AT1G78340	237.724	3.11572	0.570361	5.46272	4.68906e-08	2.16468e-07	ATGSTU22	Encodes glutathione transferase belonging to the tau class of GSTs. Naming convention according to Wagner et al. (2002).	Up
AT2G29460	2083.16	7.7351	0.402241	19.23	2.0748e-82	4.05566e-80	ATGSTU4	Encodes glutathione transferase belonging to the tau class of GSTs. Naming convention according to Wagner et al. (2002).	Up
AT2G29470	45.2971	6.12605	1.28832	4.75507	1.98373e-06	7.461e-06	ATGSTU3	Encodes glutathione transferase belonging to the tau class of GSTs. Naming convention according to Wagner et al. (2002).	Up
AT2G29490	627.347	6.83161	0.509278	13.4143	4.98518e-41	2.01613e-39	ATGSTU1	Encodes glutathione transferase belonging to the tau class of GSTs. Naming convention according to Wagner et al. (2002).	Up
AT3G09270	867.584	4.81031	0.327673	14.6802	8.63133e-49	5.03359e-47	ATGSTU8	Encodes glutathione transferase belonging to the tau class of GSTs. Naming convention according to Wagner et al. (2002).	Up
AT3G43800	750.175	1.41961	0.205138	6.92026	4.50809e-12	3.15552e-11	ATGSTU27	Encodes glutathione transferase belonging to the tau class of GSTs. Naming convention according to Wagner et al. (2002).	Up
AT5G62480	110.925	7.18082	1.09104	6.58161	4.65373e-11	2.96364e-10	ATGSTU9	Encodes glutathione transferase belonging to the tau class of GSTs. Naming convention according to Wagner et al. (2002).	Up
AT2G29420	224.042	1.77669	0.356984	4.97694	6.45973e-07	2.58426e-06	ATGSTU7	Encodes glutathione transferase belonging to the tau class of GSTs. Naming convention according to Wagner et al. (2002). Induced by Salicylic acid. Independent of NPR1 for their induction by salicylic acid.	Up
AT5G41210	1626.32	1.66888	0.121531	13.7321	6.51986e-43	2.8735e-41	ATGSTT1	Encodes glutathione transferase belonging to the theta class of GSTs. Naming convention according to Wagner et al. (2002).	Up
AT2G02390	2665.67	2.69152	0.113743	23.6631	8.65814e-124	5.53885e-121	ATGSTZ1	Encodes glutathione transferase belonging to the zeta class of GSTs. Naming convention according to Wagner et al. (2002). The protein undergoes spontaneous thiolation following treatment with the oxidant tert-butylhydroperoxide.	Up
AT5G44480	96.4296	5.55863	0.675147	8.23322	1.82246e-16	1.79785e-15	DUR	mutant has Altered lateral root; UDP Glucose Epimerase	Up
AT1G55610	293.054	2.50126	0.220697	11.3334	8.96243e-30	2.03666e-28	BRL1	mutant has Altered vascular cell differentiation; LRR Receptor Kinase	Up
AT1G70170	7.9435	5.17412	1.45547	3.55496	0.000378037	0.00102566	At2-MMP	mutant has Late flowering; Early senescence; Matrix Metalloproteinase	Up
AT5G51600	128.609	1.64362	0.271191	6.06074	1.35501e-09	7.43968e-09	ATMAP65-3	Mutant has defective roots. Essential for giant cell ontogenesis. Role in organizing the mitotic microtubule array during both early and late mitosis in all plant organs.	Up
AT2G18950	1681.23	1.09975	0.148375	7.41195	1.2446e-13	9.97522e-13	ATHPT	Encodes homogentisate phytyltransferase involved in tocopherol biosynthesis. Has impact on seed longevity and plays a role in the adaptation to low temperature stress, notably phloem loading.	Up
AT1G28210	197.017	1.276	0.230792	5.52879	3.22441e-08	1.51842e-07	AtDjB1	DnaJ homolog AtJ1 (atj)	Up
AT2G01730	65.7803	1.23785	0.38802	3.19017	0.00142188	0.00347784	ATCPSF73-II	a homolog of cleavage and polyadenylation specificity factor that plays an essential role in the development of female gametophyte and embryo	Up
AT2G36890	102.956	3.60855	0.478817	7.53638	4.83204e-14	4.00036e-13	ATMYB38	Putative homolog of the Blind gene in tomato. Together with RAX1 and RAX3 belong to the class R2R3 MYB genes; encoded by the Myb-like transcription factor MYB38, regulates axillary meristem formation.	Up
AT3G49690	20.5295	2.44803	0.561194	4.36219	1.28768e-05	4.34559e-05	ATMYB84	Putative homolog of the Blind gene in tomato. Together with RAX1 and RAX3 belong to the class R2R3 MYB genes; encoded by the Myb-like transcription factor MYB84, regulates axillary meristem formation.	Up
AT5G23000	90.1485	7.45564	1.19973	6.21445	5.15061e-10	2.95407e-09	ATMYB37	Putative homolog of the Blind gene in tomato. Together with RAX2 and RAX3 belong to the class R2R3 MYB genes; encoded by the Myb-like transcription factor MYB37, regulates axillary meristem formation. RAX1 is expressed in a small central domain within the boundary zone separating SAM and leaf primordia during early leaf primordium development and is currently the earliest spatial marker for future axillary meristems. Member of the R2R3 factor gene family.	Up
AT3G54180	156.656	2.18504	0.354604	6.16192	7.18671e-10	4.06099e-09	CDC2B	Arabidopsis homolog of yeast cdc2, a protein kinase (cyclin-dependent kinase) that plays a central role in control of the mitotic cell cycle.	Up
AT3G20440	396.639	1.21048	0.268274	4.51208	6.41943e-06	2.26207e-05	BE1	BE1 ia a putative glycoside hydrolase. It plays vital roles during embryogenesis and in carbohydrate metabolism. Mutation in BE1 has pleotrophic effect on the whole plant development.	Up
AT1G02690	372.541	1.31374	0.196745	6.67736	2.43282e-11	1.5886e-10	IMPA-6	Putative importin alpha isoform. When overexpressed can rescue the impa-4 decreased transformation susceptibility phenotype.	Up
AT1G76420	6.4032	5.00799	1.98243	2.52618	0.0115309	0.0233415	ANAC031	Identified in an enhancer trap line; member of the NAC family of proteins. Expressed at the boundary between the shoot meristem and lateral organs and the polar nuclei in the embryo sac.	Up
AT4G29010	5805.54	1.32243	0.0982866	13.4548	2.88336e-41	1.18196e-39	AIM1	Functions in beta-oxidation of fatty acids, similar to CuMFP with L-3-hydroxyacyl-CoA hydrolyase , L-3-hydroxyacyl-dehydrogenase, D-3-hydroxyacyl-CoA epimerase, and 3, 2-enoyl-CoA isomerase activities	Up
AT1G66480	621.604	4.25534	0.266855	15.9463	3.02507e-57	2.43749e-55	NA	Involved in chloroplast avoidance movement under intermediate and high light intensities	Up
AT3G23150	248.046	2.3945	0.272245	8.79536	1.42592e-18	1.64945e-17	ETR2	Involved in ethylene perception in Arabidopsis	Up
AT1G15550	18.6305	3.14216	0.864518	3.63458	0.000278429	0.00077209	ATGA3OX1	Involved in later steps of the gibberellic acid biosynthetic pathway. Activated by AGAMOUS in a cal-1, ap1-1 background. Deletion of 208 bp from -1016 to -809 (&#916;-808) resulted in loss of GA-negative feedback (this sequence, which contains a 43-bp sequence GNFEI, was shown to be sufficient for GA-negative feedback).	Up
AT2G38530	37192.3	6.72214	0.557942	12.0481	1.98454e-33	5.44807e-32	AtLtpI-5	Involved in lipid transfer between membranes. Belongs to a family of Lipid transfer proteins. Sequence similarity to other plant/Arabidopsis LPT genes but highest similarity to LPT1. Stress and pathogen-inducible motifs found in the upstream region. Expressed in flower, leaves and siliques but absent in roots. Predicted to be a member of PR-14 pathogenesis-related protein family with the following members: At2g38540/LTP1, At2g38530/LTP2, At5g59320/LTP3, At5g59310/LTP4, At3g51600/LTP5, At3g08770/LTP6, At2g15050/LTP7, At2g18370/LTP8, At2g15325/LTP9, At5g01870/LTP10, At4g33355/LTP11, At3g51590/LTP12, At5g44265/LTP13, At5g62065/LTP14, At4g08530/LTP15.	Up
AT3G26830	4348.97	11.1494	1.04924	10.6261	2.2525e-26	4.23065e-25	CYP71B15	Mutations in pad3 are defective in biosynthesis of the indole derived phytoalexin camalexin. Encodes a cytochrome P450 enzyme that catalyzes the conversion of dihydrocamalexic acid to camalexin.	Up
AT5G03545	182.1	7.53001	0.632197	11.9109	1.03896e-32	2.74856e-31	AT4	Expressed in response to phosphate starvation, this response is enhanced by the presence of IAA.	Up
AT1G13930	30597.5	1.05334	0.226485	4.65081	3.3064e-06	1.21099e-05	NA	Involved in response to salt stress. Knockout mutants are hypersensitive to salt stress.	Up
AT3G16320	112.864	1.29237	0.347284	3.72137	0.000198142	0.000564276	CDC27a	Subunit in the anaphase-promoting complex. Role in gametogenesis, control of mitotic progression and cell differentiation during the entire life cycle.	Up
AT4G28640	503.944	2.01394	0.167011	12.0587	1.74469e-33	4.8021e-32	IAA11	Auxin induced gene, IAA11 (IAA11).	Up
AT5G62940	396.034	1.00149	0.166201	6.02578	1.68292e-09	9.14026e-09	DOF5.6	HCA2 induces the formation of interfascicular cambium and regulates vascular tissue development in the aerial parts of the plant. Evidence from both gain of function and dominant negative alleles.	Up
AT1G20350	9.35253	1.90596	0.841627	2.26462	0.023536	0.0440759	ATTIM17-1	mitochondrial inner membrane translocase	Up
AT1G77000	264.528	1.69729	0.264411	6.41914	1.37049e-10	8.33067e-10	ATSKP2;2	AtSKP2;2 is a homolog of human SKP2, the human F-box protein that recruits E2F1. Contains an F-box motif at the N-terminal region and a C-terminal Leu-rich repeat domain. Forms part of an E3-ubiquitin-ligase SCF (Skp1, cullin, F-box) complex and recruits phosphorylated AtE2Fc, a transcriptional factor that might play a role in cell division and during the transition from skotomorphogenesis to photomorphogenesis. AtSKP2;1 (At1g21410) and AtSKP2;2 (At1g77000) may be duplicated genes. AtSKP2b may also be involved in the degradation of KRP1/ICK1, a CDK inhibitor.	Up
AT4G29340	15.1592	7.21911	1.29204	5.58736	2.30544e-08	1.10489e-07	AtPRF4	Profilin is a low-molecular weight, actin monomer-binding protein that regulates the organization of actin cytoskeleton in eukaryotes, including higher plants. PRF4 and PRF5 are late pollen-specific and are not detectable in other cell types of the plant body including microspores and root hairs. Immunocytochemical studies at the subcellular level reveal that both the constitutive and pollen-specific profilins are abundant in the cytoplasm. In vegetative cell types, such as root apical cells, profilins showed localization to nuclei in addition to the cytoplasmic staining.	Up
AT5G48670	52.9613	1.03448	0.427117	2.422	0.0154353	0.0302782	AGL80	AGL80 is a member of the MADS box family of genes. AGL80 functions as a transcription factor within the central cell gene regulatory network and controls the expression of downstream genes required for central cell development and function.	Up
AT4G09820	159.338	7.81566	0.796347	9.8144	9.76194e-23	1.47837e-21	AtTT8	TT8 is a regulation factor that acts in a concerted action with TT1, PAP1 and TTG1 on the regulation of flavonoid pathways, namely proanthocyanidin and anthocyanin biosynthesis. Affects dihydroflavonol 4-reductase gene expression. It is thought that a ternary complex composed of TT2, TT8 and TTG1 is necessary for correct expression of BAN in seed endothelium. Also important for important for marginal trichome development.	Up
AT5G66690	188.93	8.7359	1.5376	5.68153	1.33496e-08	6.55252e-08	UGT72E2	UGT72E2 is an UDPG:coniferyl alcohol glucosyltransferase which glucosylates sinapyl- and coniferyl aldehydes as well as sinapyl- and coniferyl alcohol. The enzyme is thought to be involved in lignin metabolism. A knockdown mutant line (72E2KD) was obtained using RNAi silencing. A twofold reduction in coniferyl alcohol 4-<i>O</i>-glucoside and sinapyl alcohol 4-<i>O</i>-glucoside was detected in this line compared to wildtype. In comparison, both knockout and knockdown lines of UGT72E1 and UGT72E3, respectively, failed to display the same reduction in phenylpropanoid 4-<i>O</i>-glucosides.	Up
AT3G50740	2856.39	3.05204	0.25545	11.9477	6.67541e-33	1.77935e-31	UGT72E1	UGT72E1 is an UDPG:coniferyl alcohol glucosyltransferase which specifically glucosylates sinapyl- and coniferyl aldehydes. The enzyme is thought to be involved in lignin metabolism.	Up
AT1G70560	98.088	3.51993	0.334983	10.5078	7.95388e-26	1.44009e-24	CKRC1	TAA1 is involved in the shade-induced production of indole-3-pyruvate (IPA), a precursor to IAA, a biologically active auxin. It is also involved in regulating many aspects of plant growth and development from embryogenesis to flower formation and plays a role in ethylene-mediated signaling. This enzyme can catalyze the formation of IPA from L-tryptophan. Though L-Trp is expected to be the preferred substrate in vivo, TAA1 also acts as an aminotransferase using L-Phe, L-Tyr, L-Leu, L-Ala, L-Met, and L-Gln.	Up
AT5G13080	104.265	6.49503	0.878917	7.3898	1.47046e-13	1.1701e-12	ATWRKY75	WRKY75 is one of several transcription factors induced during Pi deprivation. It is nuclear localized and regulated differentially during Pi starvation. RNAi mediated suppression of WRKY75 made the plants more susceptible to Pi stress as indicated by the higher accumulation of anthocyanin during Pi starvation.	Up
AT1G19250	7.30707	6.09156	1.68848	3.60772	0.000308898	0.000851547	FMO1	FMO1 is required for full expression of TIR-NB-LRRconditioned resistance to avirulent pathogens and for basal resistance to invasive virulent pathogens. Functions in an EDS1-regulated but SA-independent mechanism that promotes resistance and cell death at pathogen infection sites.	Up
AT2G11810	40.7285	3.84541	0.73964	5.19904	2.00325e-07	8.54874e-07	ATMGD3	MGD3 is the major enzyme for galactolipid metabolism during phosphate starvation. Does not contribute to galactolipid synthesis under P1-sufficient conditions.	Up
AT5G02240	5345.6	1.15367	0.146135	7.89455	2.91369e-15	2.63317e-14	NA	Protein is tyrosine-phosphorylated and its phosphorylation state is modulated in response to ABA in Arabidopsis thaliana seeds.	Up
AT1G54340	953.575	1.54218	0.118901	12.9703	1.80343e-38	6.47488e-37	ICDH	NADP-specific isocitrate dehydrogenase (ICDH)	Up
AT1G15310	333.536	2.79986	0.252535	11.087	1.45032e-28	3.06484e-27	ATHSRP54A	54 kDa protein subunit of SRP that interacts with the signal peptide of secreted proteins	Up
AT1G16110	263.695	1.14164	0.156351	7.30181	2.83925e-13	2.21342e-12	WAKL6	WAK-like kinase	Up
AT1G20930	168.058	2.06546	0.319038	6.47403	9.54247e-11	5.89556e-10	CDKB2;2	Cyclin-dependent kinase, expressed in flowers and suspension cell culture, expression peaks during M phase in synchronized cultures. Required for proper organization of the shoot apical meristem and for hormone signaling. Expressed in the shoot apical meristem. Involved in regulation of the G2/M transition of the mitotic cell cycle.	Up
AT5G05390	62.2954	9.03767	1.22802	7.35952	1.84577e-13	1.45885e-12	LAC12	putative laccase, a member of laccase family of genes (17 members in Arabidopsis).	Up
AT2G30210	35.4896	6.387	1.25055	5.10735	3.26712e-07	1.35532e-06	LAC3	putative laccase, a member of laccase family of genes (17 members in Arabidopsis).	Up
AT2G40370	56.9291	9.03066	1.20907	7.46912	8.07359e-14	6.57822e-13	LAC5	putative laccase, a member of laccase family of genes (17 members in Arabidopsis).	Up
AT1G01470	6943.13	1.54932	0.283496	5.46505	4.62789e-08	2.13784e-07	AtLEA14	Encodes late-embryogenesis abundant protein whose mRNA levels are induced in response to wounding and light stress. Might be involved in protection against dessication.	Up
AT3G55240	304.112	9.83929	1.25716	7.82661	5.01188e-15	4.46062e-14	NA	Overexpression leads to PEL (Pseudo-Etiolation in Light) phenotype.	Up
AT2G16770	407.227	1.73363	0.20291	8.54383	1.29841e-17	1.41001e-16	AtbZIP23	Basic-region leucine zipper (bZIP23) transcription factor involved in the adaptation to zinc deficiency. Binds ZDRE motifs.	Up
AT4G22880	1628.37	8.31505	0.390505	21.293	1.31714e-100	4.27787e-98	ANS	encodes leucoanthocyanidin dioxygenase, which is involved in proanthocyanin biosynthesis. Mutant analysis suggests that this gene is also involved in vacuole formation.	Up
AT1G29920	29941.4	1.94354	0.531563	3.65628	0.000255905	0.000715078	AB165	Encodes lhcb1.1 a component of the LHCIIb light harvesting complex associated with photosystem II.	Up
AT2G35000	48.3869	1.91601	0.442209	4.33281	1.47218e-05	4.91962e-05	ATL2G	E3 ligase-like protein induced by chitin oligomers.	Up
AT1G53990	7.92629	5.86846	1.46409	4.00827	6.11641e-05	0.000188071	GLIP3	Contains lipase signature motif and GDSL domain.	Up
AT2G19900	119.13	10.4253	1.27885	8.15206	3.57769e-16	3.4678e-15	ATNADP-ME1	The malic enzyme (EC 1.1.1.40) encoded by AtNADP-ME1 is expressed in response to developmental and cell-specific signals. The enzyme is active in vitro and appears to function as a homohexamer or homooctamer. It is believed to be a cytosolic protein.	Up
AT2G15310	147.859	2.01452	0.304288	6.62042	3.58184e-11	2.30678e-10	ARFB1A	A member of ARF GTPase family. A thaliana has 21 members of this family, known to be essential for vesicle coating and uncoating and functions in GTP-binding. Gene encoding ADP-ribosylation factor and similar to ADP-ribosylation factor (GI:861205) (Chlamydomonas reinhardtii), other ARFs and ARF-like proteins.	Up
AT3G03120	181.946	1.03995	0.179932	5.77966	7.48537e-09	3.76965e-08	ARFB1C	A member of ARF GTPase family. A thaliana has 21 members of this family, known to be essential for vesicle coating and uncoating and functions in GTP-binding. Gene encoding ADP-ribosylation factor and similar to ADP-ribosylation factor 1; ARF 1 (GP:385340) {Drosophila melanogaster}, other ARFs and ARF-like proteins.	Up
AT1G09180	37.9174	1.57269	0.528184	2.97754	0.00290569	0.00669965	ATSAR1	A member of ARF-like GTPase family. A thaliana has 21 members, in two subfamilies, ARF and ARF-like (ARL) GTPases.	Up
AT1G12060	142.746	1.07419	0.270286	3.97426	7.05971e-05	0.000214782	ATBAG5	A member of Arabidopsis BAG (Bcl-2-associated athanogene) proteins, plant homologs of mammalian regulators of apoptosis. Plant BAG proteins are multi-functional and remarkably similar to their animal counterparts, as they regulate apoptotic-like processes ranging from pathogen attack, to abiotic stress, to plant development.	Up
AT3G09520	176.164	3.51956	0.426686	8.24861	1.60243e-16	1.5912e-15	ATEXO70H4	A member of EXO70 gene family, putative exocyst subunits, conserved in land plants. Arabidopsis thaliana contains 23 putative EXO70 genes, which can be classified into eight clusters on the phylogenetic tree.	Up
AT3G55150	142.795	4.10938	1.23431	3.32928	0.000870694	0.00222425	ATEXO70H1	A member of EXO70 gene family, putative exocyst subunits, conserved in land plants. Arabidopsis thaliana contains 23 putative EXO70 genes, which can be classified into eight clusters on the phylogenetic tree.	Up
AT5G13150	12.6245	4.59201	1.42815	3.21537	0.00130277	0.00321633	ATEXO70C1	A member of EXO70 gene family, putative exocyst subunits, conserved in land plants. Arabidopsis thaliana contains 23 putative EXO70 genes, which can be classified into eight clusters on the phylogenetic tree.	Up
AT5G61010	547.036	2.34006	0.210306	11.1269	9.28007e-29	1.993e-27	ATEXO70E2	A member of EXO70 gene family, putative exocyst subunits, conserved in land plants. Arabidopsis thaliana contains 23 putative EXO70 genes, which can be classified into eight clusters on the phylogenetic tree.	Up
AT5G16320	200.123	1.01184	0.252084	4.01391	5.97223e-05	0.000183817	FRL1	family member of FRI-related genes that is required for the winter-annual habit. Genbank accession BK004884	Up
AT2G44690	45.6888	1.3725	0.4435	3.0947	0.00197013	0.0046874	ARAC9	A member of ROP GTPase gene family.	Up
AT4G28950	58.7852	2.02503	0.428919	4.72124	2.3441e-06	8.74781e-06	ARAC7	A member of ROP GTPase gene family.	Up
AT5G12330	275.981	11.8146	1.19593	9.87901	5.13356e-23	7.87035e-22	LRP1	A member of SHI gene family. Arabidopsis thaliana has ten members that encode proteins with a RING finger-like zinc finger motif. Despite being highly divergent in sequence, many of the SHI-related genes are partially redundant in function and synergistically promote gynoecium, stamen and leaf development in Arabidopsis. Expressed in lateral root primordia and induced by auxin. SWP1 is involved in the repression of LRP1 via histone deacetylation.	Up
AT5G66350	18.997	2.52242	0.837697	3.01113	0.00260273	0.00605736	SHI	A member of SHI gene family. Arabidopsis thaliana has ten members that encode proteins with a RING finger-like zinc finger motif. Despite being highly divergent in sequence, many of the SHI-related genes are partially redundant in function and synergistically promote gynoecium, stamen and leaf development in Arabidopsis. Shi mutant is dominant, has dwarf phenotype. Loss of function mutations have no observable phenotype. Putative zinc finger protein. Involved in the response to gibberellic acid.	Up
AT1G66600	12.234	4.07008	0.97578	4.17111	3.03124e-05	9.73418e-05	ABO3	A member of WRKY Transcription Factor; Group III. Involved in the regulation of plant responses to ABA and drought stress.	Up
AT1G10970	264.523	1.10521	0.224969	4.91275	8.98097e-07	3.51823e-06	ATZIP4	A member of Zrt- and Irt-related protein (ZIP) family. transcript is induced in response to zinc deficiency in the root and shoot. Expression is regulated by copper, but response to copper deficiency is detected only after three weeks of deficiency.	Up
AT2G39200	1897.17	5.69037	0.360539	15.783	4.07674e-56	3.15253e-54	ATMLO12	A member of a large family of seven-transmembrane domain proteins specific to plants, homologs of the barley mildew resistance locus o (MLO) protein. The Arabidopsis genome contains 15 genes encoding MLO proteins, with localization in plasma membrane. Phylogenetic analysis revealed four clades of closely-related AtMLO genes. ATMLO6 belongs to the clade IV, with AtMLO2, AtMLO3 and AtMLO12. The gene is expressed during early seedling growth, in root tips and cotyledon vascular system, in floral organs (anthers and stigma), and in fruit abscission zone, as shown by GUS activity patterns. The expression of several phylogenetically closely-related AtMLO genes showed similar or overlapping tissue specificity and analogous responsiveness to external stimuli, suggesting functional redundancy, co-function, or antagonistic function(s).	Up
AT1G61560	89.2962	3.40378	0.515287	6.6056	3.95901e-11	2.53884e-10	ATMLO6	A member of a large family of seven-transmembrane domain proteins specific to plants, homologs of the barley mildew resistance locus o (MLO) protein. The Arabidopsis genome contains 15 genes encoding MLO proteins, with localization in plasma membrane. Phylogenetic analysis revealed four clades of closely-related AtMLO genes. ATMLO6 belongs to the clade IV, with AtMLO2, AtMLO3 and AtMLO12. The gene is expressed during early seedling growth, in roots and lateral root primordia, in flower and fruit abscission zone, in vascular system of cotyledons, young leaves and petals, in mature rosette leaves, in anthers, as shown by GUS activity patterns. The expression of several phylogenetically closely-related AtMLO genes showed similar or overlapping tissue specificity and analogous responsiveness to external stimuli, suggesting functional redundancy, co-function, or antagonistic function(s).	Up
AT1G01480	642.984	7.6318	1.03667	7.36184	1.81387e-13	1.43472e-12	ACS2	a member of the 1-aminocyclopropane-1-carboxylate (ACC) synthase (S-adenosyl-L-methionine methylthioadenosine-lyase, EC 4.4.1.14) gene family, isolated from a flower-specific cDNA library.	Up
AT1G66700	364.234	7.73034	1.32017	5.85558	4.75361e-09	2.44645e-08	PXMT1	A member of the Arabidopsis SABATH methyltransferase gene family. Encodes PXMT1, a methyltransferase that methylates 1,7-paraxanthine.	Up
AT2G23050	4.82927	4.19086	1.61316	2.59792	0.00937897	0.019368	MEL4	A member of the NPY gene family (NPY1/AT4G31820, NPY2/AT2G14820, NPY3/AT5G67440, NPY4/AT2G23050, NPY5/AT4G37590). Involved in auxin-mediated organogenesis.	Up
AT1G29395	5085.22	1.28299	0.23502	5.45906	4.78653e-08	2.20823e-07	COR413-TM1	Integral membrane protein in the inner envelope of chloroplasts. Provide freezing tolerance. Expression is induced by short-term cold-treatment, water deprivation, and abscisic acid treatment.	Up
AT5G19550	4475.82	1.12307	0.140683	7.98302	1.42791e-15	1.3262e-14	AAT2	Nitrogen metabolism. Major cytosolic isoenzyme controlling aspartate biosynthesis in the light.	Up
AT1G64970	596.703	3.04881	0.271888	11.2135	3.50191e-29	7.69291e-28	G-TMT	gamma-tocopherol methyltransferase (g-TMT) mRNA, nuclear; mutant has Deficient in alpha and beta tocopherol; Accumulates gamma tocopherol in leaves	Up
AT5G13490	12768.8	2.36668	0.252512	9.37256	7.07926e-21	9.56787e-20	AAC2	Encodes mitochondrial ADP/ATP carrier	Up
AT1G14980	5419.9	1.44248	0.244304	5.90443	3.53859e-09	1.85276e-08	CPN10	Encodes mitochondrial-localized chaperonin 10 that complements the E.coli groES mutant. Its mRNA is upregulated in response to heat shock treatment and is expressed uniformly in various organs.	Up
AT4G14150	92.428	1.58722	0.292443	5.42745	5.71651e-08	2.60763e-07	KINESIN-12A	Microtubule motor kinesin PAKRP1/Kinesin-12A. Together with PAKRP1L/Kinesin-12B, serve as linkers of the plus ends of antiparallel microtubules in the phragmoplast.	Up
AT3G23670	154.933	1.84041	0.237981	7.73343	1.04685e-14	9.12467e-14	KINESIN-12B	Microtubule motor kinesin PAKRP1L/Kinesin-12B. Together with PAKRP1/Kinesin-12A, serve as linkers of the plus ends of antiparallel microtubules in the phragmoplast.	Up
AT1G52040	3127.6	3.90712	0.842402	4.63807	3.51673e-06	1.28446e-05	ATMBP	Encodes myrosinase-binding protein expressed in flowers.	Up
AT1G32450	748.662	5.98466	0.406173	14.7342	3.8851e-49	2.29101e-47	AtNPF7.3	Transmembrane nitrate transporter. Involved in xylem transport of nitrate from root to shoot. Induced in response to nitrate. Not involved in nitrate uptake. expressed in root pericycle cells.	Up
AT1G08090	341.15	9.67586	1.3018	7.43268	1.06419e-13	8.57485e-13	ACH1	High-affinity nitrate transporter. Up-regulated by nitrate. Functions as a repressor of lateral root initiation independently of nitrate uptake.	Up
AT5G23810	140.39	3.44573	0.334541	10.2999	7.05418e-25	1.20877e-23	AAP7	Encodes nonfunctional amino acid transporter. AAP7 is the most distantly related member of the AAP family, a group of well characterized amino acid transporters within the ATF1 superfamily. Expression of this gene has not been detected with RNA gel blots or promoter GUS studies.	Up
AT2G46430	429.911	1.91553	0.305417	6.27186	3.56763e-10	2.07711e-09	ATCNGC3	cyclic nucleotide gated channel (CNGC4), downstream component of the signaling pathways leading to HR/resistance	Up
AT4G34210	30.6141	4.95537	1.29682	3.82118	0.000132814	0.000388343	ASK11	one of 20 SKP1 homologs in Arabidopsis. Protein is most similar to ASK12 and RNAi lines show defects in stamen development.	Up
AT5G09220	1907.04	2.7777	0.327121	8.49136	2.04232e-17	2.17974e-16	AAP2	member of AAAP family	Up
AT3G47780	655.044	2.9402	0.165096	17.809	6.01695e-71	8.58269e-69	ABCA7	member of ATH subfamily	Up
AT3G15370	2.50822	6.18072	2.44903	2.52374	0.0116113	0.0234863	ATEXP12	member of Alpha-Expansin Gene Family. Naming convention from the Expansin Working Group (Kende et al, 2004. Plant Mol Bio)	Up
AT5G02260	516.74	2.28817	0.295054	7.75511	8.82701e-15	7.71623e-14	ATEXP9	member of Alpha-Expansin Gene Family. Naming convention from the Expansin Working Group (Kende et al, 2004. Plant Mol Bio)	Up
AT3G27170	85.8737	1.39746	0.522416	2.675	0.00747282	0.0157885	ATCLC-B	member of Anion channel protein family	Up
AT4G17615	763.541	1.36159	0.204264	6.66582	2.63189e-11	1.71329e-10	ATCBL1	Member of AtCBL (Calcineurin B-like Calcium Sensor Proteins) family. Protein level is increased upon high salt, mannitol, and cold stresses. CBL1 interacts with CIPK23 and recruits the kinase to the plasma membrane where the substrate(s) of CIPK23 may reside. CBL1 localization is regulated by protein modification including myristolation and acylation.	Up
AT5G25110	286.121	5.76598	0.43617	13.2196	6.76514e-40	2.62053e-38	CIPK25	member of AtCIPKs	Up
AT5G25370	105.176	1.52758	0.250959	6.08698	1.15063e-09	6.36724e-09	PLDALPHA3	member of C2-PLD subfamily. Analyses on the gene structures/sequences, overall amino acid sequences, and domain structures indicate that PLDalpha3 is most closely related to other two PLDalphas than to other PLDs. Phylogenetic analysis has not identified a true ortholog for PLDalpha3. Involved in hyperosmotic response.	Up
AT2G45510	265.869	3.36553	0.320075	10.5148	7.38197e-26	1.33884e-24	CYP704A2	member of CYP704A	Up
AT1G50560	29.1696	2.36801	0.724028	3.2706	0.00107318	0.00269265	CYP705A25	member of CYP705A	Up
AT3G20080	448.543	1.24129	0.235175	5.27816	1.30485e-07	5.69383e-07	CYP705A15	member of CYP705A	Up
AT3G20100	1243.62	1.55618	0.321428	4.84145	1.28894e-06	4.96367e-06	CYP705A19	member of CYP705A	Up
AT3G20110	20.3978	5.12632	1.36207	3.76362	0.000167468	0.000482125	CYP705A20	member of CYP705A	Up
AT3G20960	44.9565	3.71841	0.627708	5.92379	3.14604e-09	1.6604e-08	CYP705A33	member of CYP705A	Up
AT4G12300	1097.86	1.6087	0.131402	12.2425	1.84168e-34	5.41499e-33	CYP706A4	member of CYP706A	Up
AT4G12330	133.081	7.86932	1.20277	6.54264	6.04404e-11	3.81224e-10	CYP706A7	member of CYP706A	Up
AT4G22710	396.531	7.523	0.508846	14.7844	1.84596e-49	1.11026e-47	CYP706A2	member of CYP706A	Up
AT2G46950	20.5404	3.78433	0.95577	3.95946	7.51199e-05	0.000227657	CYP709B2	member of CYP709B	Up
AT1G19630	308.626	4.95655	0.260788	19.006	1.52007e-80	2.81494e-78	CYP722A1	member of CYP722A	Up
AT2G45570	2584.71	7.04783	0.519945	13.5549	7.4079e-42	3.14032e-40	CYP76C2	member of CYP76C	Up
AT4G37370	1246.64	2.8212	0.227338	12.4097	2.3153e-35	7.11473e-34	CYP81D8	member of CYP81D	Up
AT5G36220	499.795	2.77162	0.317802	8.7212	2.7528e-18	3.13454e-17	CYP81D1	member of CYP81D	Up
AT4G37400	65.091	1.27967	0.435071	2.9413	0.0032684	0.00745614	CYP81F3	member of CYP81F	Up
AT4G31970	6.49926	6.44967	1.71592	3.75873	0.000170776	0.000490979	CYP82C2	member of CYP82C	Up
AT3G03470	327.767	1.29891	0.352839	3.68133	0.000232023	0.000653184	CYP89A9	member of CYP89A	Up
AT4G39480	103.967	3.05317	0.41413	7.37249	1.67467e-13	1.32859e-12	CYP96A9	member of CYP96A	Up
AT4G39510	977.551	2.44723	0.216077	11.3257	9.78658e-30	2.21441e-28	CYP96A12	member of CYP96A	Up
AT4G21940	173.549	1.05941	0.285072	3.7163	0.00020216	0.000574325	CPK15	member of Calcium Dependent Protein Kinase	Up
AT3G17690	43.3539	2.26587	0.692081	3.27399	0.00106041	0.00266346	ATCNGC19	member of Cyclic nucleotide gated channel family	Up
AT4G01010	220.907	3.0475	0.226263	13.4688	2.38613e-41	9.83858e-40	ATCNGC13	member of Cyclic nucleotide gated channel family	Up
AT2G46440	239.3	1.43105	0.509432	2.8091	0.00496797	0.0109147	ATCNGC11	Member of Cyclic nucleotide gated channel family. Positive regulator of resistance against avirulent fungal pathogen.	Up
AT2G46450	804.509	3.12746	0.29883	10.4657	1.24175e-25	2.21593e-24	ATCNGC12	Member of Cyclic nucleotide gated channel family.Positive regulator of resistance against avirulent fungal pathogen.Suppresses the phenotype conferred by cpr22 in a dosage-dependent manner.	Up
AT3G45960	73.1512	1.45403	0.472787	3.07545	0.00210187	0.00497561	ATEXLA3	member of EXPANSIN-LIKE. Naming convention from the Expansin Working Group (Kende et al, 2004. Plant Mol Bio)	Up
AT1G05300	829.976	6.16728	0.355892	17.3291	2.83817e-67	3.54536e-65	ZIP5	member of Fe(II) transporter isolog family	Up
AT4G33020	6.74619	3.60968	1.58642	2.27536	0.0228844	0.0430007	ATZIP9	member of Fe(II) transporter isolog family	Up
AT4G09600	149.066	7.36246	0.936092	7.86511	3.68782e-15	3.31433e-14	GASA3	One of GASA gene family which is related to a GA-stimulated transcript (GAST) from tomato.	Up
AT1G67970	469.152	1.53651	0.276101	5.56505	2.62082e-08	1.24923e-07	AT-HSFA8	member of Heat Stress Transcription Factor (Hsf) family	Up
AT2G41690	59.0001	8.64174	1.213	7.1243	1.04614e-12	7.79567e-12	AT-HSFB3	member of Heat Stress Transcription Factor (Hsf) family	Up
AT4G18880	937.963	1.64722	0.1899	8.67414	4.16682e-18	4.6865e-17	AT-HSFA4A	member of Heat Stress Transcription Factor (Hsf) family	Up
AT5G43840	18.529	2.89064	1.1565	2.49948	0.0124377	0.0249902	AT-HSFA6A	member of Heat Stress Transcription Factor (Hsf) family	Up
AT1G12940	5.0979	5.46063	1.62847	3.35323	0.000798745	0.00205387	ATNRT2.5	member of High affinity nitrate transporter family	Up
AT3G45060	484.926	2.21168	0.581932	3.80057	0.000144362	0.000419725	ATNRT2.6	member of High affinity nitrate transporter family	Up
AT4G12120	235.4	1.51852	0.292789	5.18641	2.14381e-07	9.10624e-07	ATSEC1B	member of KEULE Gene Family	Up
AT1G07880	167.572	2.2966	0.25333	9.06564	1.23871e-19	1.54919e-18	ATMPK13	member of MAP Kinase	Up
AT1G73500	687.07	1.1534	0.370046	3.11691	0.00182756	0.00438029	ATMKK9	member of MAP Kinase Kinase family. Autophosphorylates and also phosphorylates MPK3 and MPK6. Independently involved in ethylene and calmalexin biosynthesis. Induces transcription of ACS2, ACS6, ERF1, ERF2, ERF5, ERF6, CYP79B2, CYP79B3, CYP71A13 and PAD3.	Up
AT1G54960	90.8176	1.75676	0.255975	6.86302	6.74202e-12	4.63618e-11	ANP2	member of MEKK subfamily	Up
AT3G50310	57.5121	3.831	0.560272	6.83774	8.04512e-12	5.4699e-11	AIK1	member of MEKK subfamily	Up
AT4G26890	22.556	2.14254	0.720382	2.97417	0.00293782	0.00676561	MAPKKK16	member of MEKK subfamily	Up
AT3G13090	57.8408	1.91508	0.847684	2.25919	0.0238713	0.0446128	ABCC6	member of MRP subfamily	Up
AT3G13100	143.048	1.81294	0.395329	4.5859	4.5203e-06	1.6268e-05	ABCC7	member of MRP subfamily	Up
AT3G21250	2988.39	1.92746	0.137679	13.9996	1.56676e-44	7.51723e-43	ABCC8	member of MRP subfamily	Up
AT3G59140	2076.41	5.55631	0.226669	24.5128	1.07786e-132	8.12665e-130	ABCC10	member of MRP subfamily	Up
AT3G60160	123.938	5.59052	0.527461	10.5989	3.01433e-26	5.61159e-25	ABCC9	member of MRP subfamily	Up
AT1G06180	428.455	3.08119	0.197901	15.5693	1.1764e-54	8.44726e-53	ATMYB13	member of MYB3R- and R2R3- type MYB- encoding genes	Up
AT1G67940	311.254	3.00281	0.296911	10.1135	4.8127e-24	7.88826e-23	ABCI17	member of NAP subfamily	Up
AT5G02270	618.863	1.00572	0.142119	7.07659	1.47743e-12	1.08261e-11	ABCI20	member of NAP subfamily	Up
AT1G15960	59.5881	2.3773	0.59222	4.01422	5.96428e-05	0.000183598	ATNRAMP6	member of Nramp2 family	Up
AT1G64170	1417.32	5.01644	0.292391	17.1566	5.60655e-66	6.687e-64	ATCHX16	member of Putative Na+/H+ antiporter family	Up
AT1G79400	34.5491	3.35781	0.752724	4.46087	8.16257e-06	2.83795e-05	ATCHX2	member of Putative Na+/H+ antiporter family	Up
AT4G23700	81.9415	4.34176	1.05036	4.13358	3.57162e-05	0.000113692	ATCHX17	member of Putative Na+/H+ antiporter family	Up
AT2G29100	4.86656	5.24862	1.82361	2.87816	0.00400004	0.00897014	ATGLR2.9	member of Putative ligand-gated ion channel subunit family	Up
AT2G29120	508.83	2.12747	0.213418	9.96855	2.09254e-23	3.30656e-22	ATGLR2.7	member of Putative ligand-gated ion channel subunit family	Up
AT3G51480	213.474	1.04609	0.254521	4.11001	3.95634e-05	0.000125015	ATGLR3.6	member of Putative ligand-gated ion channel subunit family	Up
AT5G11210	47.5166	6.78037	1.24527	5.44489	5.18388e-08	2.37803e-07	ATGLR2.5	member of Putative ligand-gated ion channel subunit family	Up
AT5G48400	128.596	2.12162	0.410542	5.16786	2.36794e-07	9.9979e-07	ATGLR1.2	member of Putative ligand-gated ion channel subunit family	Up
AT5G48410	109.13	5.67815	0.881933	6.4383	1.20815e-10	7.37787e-10	ATGLR1.3	member of Putative ligand-gated ion channel subunit family	Up
AT3G13640	27.0318	1.63646	0.615078	2.66057	0.00780086	0.0164208	ABCE1	member of RLI subfamily	Up
AT3G59700	384.438	3.97771	0.348953	11.399	4.23015e-30	9.85682e-29	ATHLECRK	member of Receptor kinase-like protein family	Up
AT1G08560	244.976	1.66979	0.200432	8.33097	8.01817e-17	8.18924e-16	ATSYP111	member of SYP11 syntaxin Gene Family	Up
AT3G05030	767.227	2.10324	0.149278	14.0895	4.409e-45	2.19008e-43	ATNHX2	member of Sodium proton exchanger family	Up
AT1G04760	33.8789	1.37862	0.360582	3.82331	0.00013167	0.000385373	ATVAMP726	member of Synaptobrevin -like protein family	Up
AT4G23410	235.294	2.76826	0.190921	14.4995	1.22087e-47	6.78257e-46	TET5	Member of TETRASPANIN family	Up
AT5G57810	10.0058	6.2478	1.31956	4.73477	2.19301e-06	8.20428e-06	TET15	Member of TETRASPANIN family	Up
AT1G16070	48.8836	2.82124	0.501931	5.62078	1.901e-08	9.19614e-08	AtTLP8	Member of TLP family	Up
AT5G40930	683.584	1.02477	0.105837	9.68257	3.57628e-22	5.26491e-21	TOM20-4	Form of TOM20, which is a component of the TOM complex involved in transport of nuclear-encoded mitochondrial proteins	Up
AT3G01970	275.366	5.72402	0.395082	14.4882	1.43914e-47	7.95333e-46	ATWRKY45	member of WRKY Transcription Factor; Group I	Up
AT4G30935	690	1.22885	0.146574	8.38381	5.12411e-17	5.3079e-16	ATWRKY32	member of WRKY Transcription Factor; Group I	Up
AT2G30250	344.28	1.79542	0.170902	10.5055	8.14543e-26	1.47225e-24	ATWRKY25	member of WRKY Transcription Factor; Group I. Located in nucleus. Involved in response to various abiotic stresses - especially salt stress.	Up
AT1G18860	83.3438	7.23925	1.23542	5.85976	4.63527e-09	2.39138e-08	ATWRKY61	member of WRKY Transcription Factor; Group II-b	Up
AT1G68150	66.0552	7.41559	1.30225	5.69446	1.2376e-08	6.09019e-08	ATWRKY9	member of WRKY Transcription Factor; Group II-b	Up
AT1G69810	30.8759	6.59551	1.25594	5.25147	1.50887e-07	6.53411e-07	ATWRKY36	member of WRKY Transcription Factor; Group II-b	Up
AT4G01720	323.236	4.58018	0.374985	12.2143	2.60734e-34	7.52991e-33	AtWRKY47	member of WRKY Transcription Factor; Group II-b	Up
AT4G22070	247.065	9.57627	1.19077	8.04205	8.83481e-16	8.35252e-15	ATWRKY31	member of WRKY Transcription Factor; Group II-b	Up
AT5G15130	129.342	4.72864	0.631906	7.48313	7.25754e-14	5.93392e-13	ATWRKY72	member of WRKY Transcription Factor; Group II-b; contribute to basal immunity.	Up
AT1G29860	114.115	9.16809	1.23705	7.41124	1.25127e-13	1.00249e-12	ATWRKY71	member of WRKY Transcription Factor; Group II-c	Up
AT1G69310	293.663	3.52292	0.251429	14.0116	1.32402e-44	6.38158e-43	ATWRKY57	member of WRKY Transcription Factor; Group II-c	Up
AT4G18170	548.658	8.40276	1.19574	7.02723	2.10681e-12	1.51746e-11	ATWRKY28	member of WRKY Transcription Factor; Group II-c	Up
AT5G46350	509.046	6.6374	0.570083	11.6429	2.49491e-31	6.16746e-30	ATWRKY8	member of WRKY Transcription Factor; Group II-c	Up
AT5G64810	9.34676	6.1368	1.43942	4.2634	2.01344e-05	6.63012e-05	ATWRKY51	member of WRKY Transcription Factor; Group II-c	Up
AT5G28650	26.9887	4.63904	0.759316	6.10951	9.99395e-10	5.56094e-09	ATWRKY74	member of WRKY Transcription Factor; Group II-d	Up
AT1G29280	367.703	7.57474	0.684733	11.0623	1.91064e-28	3.98966e-27	ATWRKY65	member of WRKY Transcription Factor; Group II-e	Up
AT2G34830	8.08764	4.96625	1.24089	4.00217	6.2764e-05	0.000192561	AtWRKY35	member of WRKY Transcription Factor; Group II-e	Up
AT3G58710	74.6181	1.175	0.376661	3.11952	0.00181144	0.00434412	ATWRKY69	member of WRKY Transcription Factor; Group II-e	Up
AT1G80590	5.1129	4.64816	1.6348	2.84326	0.0044654	0.00992201	ATWRKY66	member of WRKY Transcription Factor; Group III	Up
AT2G40750	189.744	1.18555	0.465491	2.54687	0.0108694	0.0220956	ATWRKY54	member of WRKY Transcription Factor; Group III	Up
AT2G46400	162.6	2.40002	0.444766	5.39613	6.80934e-08	3.07491e-07	ATWRKY46	member of WRKY Transcription Factor; Group III	Up
AT4G23810	371.214	1.60048	0.438974	3.64596	0.000266392	0.000742221	ATWRKY53	member of WRKY Transcription Factor; Group III	Up
AT5G22570	15.0965	4.51236	0.915127	4.93085	8.18713e-07	3.22942e-06	ATWRKY38	member of WRKY Transcription Factor; Group III	Up
AT4G26200	60.7094	8.80664	1.21774	7.23196	4.76072e-13	3.6388e-12	ACCS7	Member of a family of proteins in Arabidopsis that encode 1-Amino-cyclopropane-1-carboxylate synthase, an enzyme involved in ethylene biosynthesis. Not expressed in response to IAA.	Up
AT4G18210	190.319	2.6199	0.259863	10.0818	6.64659e-24	1.08102e-22	ATPUP10	Member of a family of proteins related to PUP1, a purine transporter. May be involved in the transport of purine and purine derivatives such as cytokinins, across the plasma membrane.	Up
AT3G23637	2.72881	5.20429	1.69578	3.06896	0.00214806	0.00507756	DVL21	Member of a family of small polypeptides found only in angiosperm lineages.Contains a conserved 29 amino acid domain (RTF or DVL domain).	Up
AT1G68795	146.617	3.15955	0.371472	8.5055	1.80813e-17	1.94158e-16	CLE12	Member of a large family of putative ligands homologous to the Clavata3 gene. Consists of a single exon.	Up
AT5G64800	25.673	1.33051	0.541658	2.45636	0.0140352	0.0277951	CLE21	Member of a large family of putative ligands homologous to the Clavata3 gene. Consists of a single exon.	Up
AT1G63245	51.7747	7.22432	1.21675	5.93739	2.896e-09	1.53457e-08	CLE14	Member of a large family of putative ligands homologous to the Clavata3 gene. Consists of a single exon. Can not replace CLV3 function in vivo.	Up
AT3G28455	151.985	1.00159	0.251742	3.97862	6.93176e-05	0.000211255	CLE25	Member of a large family of putative ligands homologous to the Clavata3 gene. Consists of a single exon. Can not replace CLV3 function in vivo.	Up
AT1G66390	304.389	10.177	1.22447	8.31136	9.46129e-17	9.60737e-16	ATMYB90	production of anthocyanin pigment 2 protein (PAP2)	Up
AT3G15510	50.7754	3.00859	0.59385	5.06624	4.05759e-07	1.66432e-06	ANAC056	Note of caution: not to be confused with another protein (AtNAC6 locus AT5G39610) which on occasion has also been referred to as AtNAC2.	Up
AT5G24310	242.028	2.39417	0.262993	9.10357	8.74124e-20	1.10633e-18	ABIL3	One of four ABI-like proteins.	Up
AT5G40990	48.16	9.04557	1.23245	7.33952	2.1436e-13	1.68605e-12	GLIP1	Component of plant resistance. Contains lipase signature motif and GDSL domain. Directly interferes with the fungal infection process by acting on fungal cell walls through its action as a antimicrobial compound. Critical component for both local and systemic resistance responses in the incompatible interaction with Alternaria brassicicola in the ethylene-dependent pathway.	Up
AT3G22880	105.867	1.70226	0.308899	5.51074	3.5732e-08	1.67371e-07	ARLIM15	Expression of the AtDMC1 is restricted to pollen mother cells in anthers and to megaspore mother cells in ovules. Similar to meiosis-specific yeast DMC gene.	Up
AT5G62490	5.05629	3.72842	1.54992	2.40555	0.016148	0.0315152	ATHVA22B	Part of the AtHVA22 family. Protein expression is ABA- and stress-inducible.	Up
AT1G02205	664.202	3.75393	0.608012	6.1741	6.654e-10	3.77107e-09	CER1	Expression of the CER1 gene associated with production of stem epicuticular wax and pollen fertility. Biochemical studies showed that cer1 mutants are blocked in the conversion of stem wax C30 aldehydes to C29 alkanes, and they also lack the secondary alcohols and ketones. These suggested the CER1 protein is an aldehyde decarbonylase, but the exact molecular function of this protein remains to be determined.	Up
AT3G01330	61.6308	1.20922	0.351377	3.44137	0.000578783	0.0015222	DEL3	Member of the E2F transcription factors, (cell cycle genes), key components of the cyclin D/retinoblastoma/E2F pathway.	Up
AT3G56950	539.304	1.06784	0.175611	6.08071	1.19651e-09	6.61072e-09	SIP2	One of the Major Intrinsic Proteins(MIPs) which facilitate the passive transport of small molecules across membranes.Belongs to a family of plant aquaporins.Similar to yeast and radish aquaporins. Located on ER.	Up
AT2G17040	70.7827	3.57296	0.490221	7.28847	3.13484e-13	2.43487e-12	anac036	Member of the NAC transcription factor family and more specifically, the ONAC022 subfamily. Involved in leaf and inflorescence stem morphogenesis.	Up
AT1G06570	879.745	2.13667	0.15651	13.6519	1.96601e-42	8.54002e-41	HPD	Mutation of the PDS1 locus disrupts the activity of p-hydroxyphenylpyruvate dioxygenase (HPPDase), the first committed step in the synthesis of both plastoquinone and tocopherols in plants.	Up
AT5G67300	2656.97	1.08305	0.451758	2.39741	0.0165116	0.0321179	ATMYB44	Member of the R2R3 factor MYB gene family involved in mediating plant responses to a variety of abiotic stimiuli.	Up
AT1G57560	62.0093	1.8259	0.650934	2.80505	0.00503084	0.0110367	AtMYB50	Member of the R2R3 factor gene family.	Up
AT1G74650	15.9511	3.81335	0.926312	4.1167	3.84343e-05	0.000121665	ATMYB31	Member of the R2R3 factor gene family.	Up
AT1G79180	157.002	4.76759	0.454641	10.4865	9.96687e-26	1.79073e-24	ATMYB63	Member of the R2R3 factor gene family.	Up
AT2G31180	167.381	5.55412	0.66733	8.3229	8.58389e-17	8.75103e-16	ATMYB14	Member of the R2R3 factor gene family.	Up
AT2G32460	1.74604	4.94738	1.9855	2.49176	0.0127112	0.0254863	ABS7	Member of the R2R3 factor gene family.	Up
AT3G23250	1121.16	3.86366	0.374214	10.3247	5.44781e-25	9.37317e-24	ATMYB15	Member of the R2R3 factor gene family.	Up
AT3G48920	146.026	8.15834	1.20223	6.78599	1.15294e-11	7.71956e-11	AtMYB45	Member of the R2R3 factor gene family.	Up
AT3G62610	2.93433	4.80375	1.75606	2.73553	0.0062279	0.0133819	ATMYB11	Member of the R2R3 factor gene family.	Up
AT4G05100	169.279	4.20612	0.619342	6.79127	1.1115e-11	7.44679e-11	AtMYB74	Member of the R2R3 factor gene family.	Up
AT4G34990	173.956	1.86565	0.318033	5.86621	4.45857e-09	2.30642e-08	AtMYB32	Member of the R2R3 factor gene family.	Up
AT5G17800	44.4921	6.31538	1.15555	5.46526	4.62236e-08	2.13575e-07	AtMYB56	Member of the R2R3 factor gene family.	Up
AT5G49330	129.323	2.76027	0.346309	7.97055	1.57972e-15	1.46078e-14	ATMYB111	Member of the R2R3 factor gene family.	Up
AT5G49620	13.0356	7.89749	1.37766	5.73255	9.89342e-09	4.9213e-08	AtMYB78	Member of the R2R3 factor gene family.	Up
AT4G28110	6.90999	5.96965	1.49355	3.99694	6.41656e-05	0.000196604	AtMYB41	Member of the R2R3 factor gene family. Expression is induced in response to dessication, ABA and salt treatment. Overexpression of Myb41 results in abnormal cuticle development and decreased cell expansion.	Up
AT2G43510	9640.37	8.73836	0.256388	34.0826	1.3373e-254	1.41159e-250	ATTI1	Member of the defensin-like (DEFL) family. Encodes putative trypsin inhibitor protein which may function in defense against herbivory.	Up
AT1G07610	378.882	2.55247	0.398788	6.40058	1.54787e-10	9.35235e-10	MT1C	one of the five metallothioneins (MTs) genes identified in Arabidopsis. MTs are cysteine-rich proteins required for heavy metal tolerance.	Up
AT5G56795	15.5264	6.78059	1.29871	5.22101	1.77954e-07	7.6435e-07	MT1B	one of the five metallothioneins (MTs) genes identified in Arabidopsis. MTs are cysteine-rich proteins required for heavy metal tolerance. The MT1b gene, however, is indicated to be inactive.	Up
AT3G27190	230.696	1.59461	0.21274	7.49562	6.5986e-14	5.41614e-13	UCK2	One of the homologous genes predicted to encode proteins with UPRT domains (Uracil phosphoribosyltransferase). Five of these genes (At5g40870, At3g27190, At1g55810, At4g26510 and At3g27440) show a high level of identity, and are annotated as also containing a N-terminal uracil kinase (UK) domain. These genes are referred to as UKL1 (UK-like 1), UKL2, UKL3, UKL4 and UKL5, respectively.	Up
AT2G02990	14334.1	5.06405	0.669627	7.56249	3.95439e-14	3.29965e-13	ATRNS1	member of the ribonuclease T2 family, responds to inorganic phosphate starvation, and inhibits production of anthocyanin. Also involved in wound-induced signaling independent of jasmonic acid.	Up
AT3G58780	4.17	4.38566	1.57429	2.7858	0.00533955	0.0116522	AGL1	One of two genes (SHP1 and SHP2) that are required for fruit dehiscence. The two genes control dehiscence zone differentiation and promote the lignification of adjacent cells.	Up
AT5G66760	7496.73	1.47088	0.0986367	14.9121	2.75055e-50	1.71796e-48	SDH1-1	One of two genes in Arabidopsis that encode a flavoprotein subunit of the mitochondrial succinate dehydrogenase complex.	Up
AT5G51940	777.972	1.35937	0.136445	9.96275	2.21832e-23	3.50268e-22	NRPB6A	One of two highly similar proteins that can serve as a non-catalytic subunit of nuclear DNA-dependent RNA polymerases II, IV and V; homologous to budding yeast RPB6 and the E. coli RNA polymerase omega subunit. Probably redundant with At2g04630.	Up
AT1G03780	94.9593	2.25617	0.510552	4.41908	9.91231e-06	3.40591e-05	AtTPX2	Homolog of vertebrate TPX2. Protein has three domains involved in nuclear targeting, one in nuclear export and two in microtubule binding. Involved in mitotic spindle assembly during late prophase and early prometaphase.	Up
AT3G27660	9.1796	6.64315	1.42997	4.64566	3.38999e-06	1.24031e-05	OLE3	Encodes oleosin4 (Plant Cell, 2006, 18:1961), a protein found in oil bodies, involved in seed lipid accumulation. Functions in freezing tolerance of seeds. Note: also referred to as OLE3 in Plant Journal 2008, 55:798.	Up
AT5G50720	323.928	3.06769	0.233363	13.1456	1.80441e-39	6.79018e-38	ATHVA22E	Encodes one of five HVA22 homologs in Arabidopsis. HVA22 is an ABA- and stress-inducible gene first isolated from barley. Members of this gene family have only been found in eukaryotes. AtHVA22e mRNA is upregulated to varying degrees in response to cold stress, salt stress, ABA treatment or dehydration.	Up
AT1G53310	9846.63	1.66993	0.156915	10.6422	1.89498e-26	3.57826e-25	ATPEPC1	Encodes one of four Arabidopsis phosphoenolpyruvate carboxylase proteins.	Up
AT1G16300	474.069	1.50065	0.224037	6.69823	2.10954e-11	1.38478e-10	GAPCP-2	Encodes one of the chloroplast/plastid localized GAPDH isoforms (GAPCp1/At1g79530 and GAPCp2/At1g16300). gapcp double mutants display a drastic phenotype of arrested root development, dwarfism and sterility. GAPCps are important for the synthesis of serine in roots.	Up
AT1G79530	1298.07	4.10932	0.205231	20.0229	3.48091e-89	8.35063e-87	GAPCP-1	Encodes one of the chloroplast/plastid localized GAPDH isoforms (GAPCp1/At1g79530 and GAPCp2/At1g16300). gapcp double mutants display a drastic phenotype of arrested root development, dwarfism and sterility. GAPCps are important for the synthesis of serine in roots.	Up
AT1G76690	1635.06	4.26913	0.228015	18.723	3.21294e-78	5.60565e-76	ATOPR2	Encodes one of the closely related 12-oxophytodienoic acid reductases. This enzyme is not expected to participate in jasmonic acid biosynthesis because during in vitro assays, it shows very little activity with the naturally occurring OPDA isomer. Shows activity towards 2,4,6-trinitrotoluene. Expressed predominately in root. Predicted to be a cytosolic protein.	Up
AT4G32210	552.172	1.07154	0.30598	3.50198	0.00046181	0.00123268	SDH3-2	Encodes one of the membrane anchor subunits of the mitochondrial respiratory complex II. The protein is encoded by the nuclear genome but is imported into the mitochondrion. There are two genes that encode this protein, the other is SDH3-1.	Up
AT5G09470	118.052	10.5287	1.25201	8.40942	4.12032e-17	4.29975e-16	DIC3	Encodes one of the mitochondrial dicarboxylate carriers (DIC): DIC1 (AT2G22500), DIC2 (AT4G24570), DIC3 (AT5G09470).	Up
AT1G24470	19.2878	3.70107	0.770956	4.80063	1.58165e-06	6.013e-06	ATKCR2	Encodes one of the two Arabidopsis homologues to YBR159w encoding a S. cerevisiae beta-ketoacyl reductase (KCR), which catalyzes the first reduction during VLCFA (very long chain fatty acids, >18 carbon) elongation: KCR1 (At1g67730), KCR2 (At1g24470). Complementation of the yeast ybr159Delta mutant demonstrated that the two KCR proteins are divergent and that only AtKCR1 can restore heterologous elongase activity similar to the native yeast KCR gene.	Up
AT4G08870	7055.52	2.98504	0.779265	3.83058	0.000127841	0.000374894	ARGAH2	Encodes one of the two arginase in the genome. Gene expression is enhanced by methyl jasmonate treatment.	Up
AT5G50580	79.7083	2.62301	1.18616	2.21135	0.0270117	0.0498421	AT-SAE1-2	Encodes one of the two subunits of the SUMO activation enzyme required during sumolation. Sumolation is a post-translational protein modification process similar to ubiquitination during which a polypeptide (SUMO) is covalently attached to a target protein.	Up
AT5G17330	330.211	2.477	0.492812	5.02625	5.00167e-07	2.02902e-06	AtGAD1	Encodes one of two isoforms of glutamate decarboxylase.	Up
AT1G50490	382.79	1.87835	0.273925	6.85715	7.02472e-12	4.82116e-11	UBC20	Encodes one of two ubiquitin-conjugating enzymes belonging to the E2-C gene family (the other being UBC19). Transcript is always found in diving cells, but also in other non-dividing cells.	Up
AT2G18040	3094.87	1.08892	0.149315	7.29279	3.03602e-13	2.36158e-12	PIN1AT	phosphorylation-specific peptidyl prolyl cis/trans isomerase (PPIase) with specificity for phosphoserine-proline bonds	Up
AT1G65980	7147.89	2.51077	0.191354	13.121	2.49464e-39	9.32113e-38	TPX1	thioredoxin-dependent peroxidase	Up
AT2G43350	541.527	1.41951	0.171087	8.29702	1.06753e-16	1.0742e-15	ATGPX3	Glutathione peroxidase. Functions as both a redox transducer and a scavenger in abscisic acid and drought stress responses. Interacts with ABI2 and ABI1.	Up
AT5G27600	1565.87	1.40191	0.160502	8.73454	2.44646e-18	2.79476e-17	ATLACS7	Encode peroxisomal long-chain acyl-CoA synthetase. Activates fatty acids for further metabolism. Interacts with PEX5.	Up
AT4G04470	470.994	1.7388	0.195442	8.89674	5.75133e-19	6.81731e-18	PMP22	22-kD peroxisomal membrane protein, an integral membrane protein embedded in the lipid bilayer.	Up
AT1G15080	142.165	1.53296	0.214578	7.14405	9.06177e-13	6.78379e-12	ATLPP2	Encodes phosphatidic acid phosphatase. Involved in ABA signaling. Functions as a negative regulator upstream of ABI4. Expressed during germination and seed development. Expressed overall in young seedlings, in roots, hypocotyls, and vascular cells of cotyledons and leaves of 10 day-old seedlings, in flower filaments and stem elongation zones. Not expressed in anthers, pollen nor petals.	Up
AT5G65870	2030.95	5.0646	0.298795	16.9501	1.92146e-64	2.06959e-62	ATPSK5	Probable phytosulfokines 5 precursor, coding for a unique plant peptide growth factor.	Up
AT2G02850	99.4075	2.72673	0.47358	5.7577	8.52699e-09	4.2728e-08	ARPN	Encodes plantacyanin one of blue copper proteins. Involved in anther development and pollination. Expressed in the transmitting tract of the pistil.	Up
AT1G03120	4.35038	2.86423	1.22406	2.33994	0.0192868	0.0369242	RAB28	Atrab28 plays a role in the ion cell balance during late embryogenesis and germination.	Up
AT4G04020	13324.5	1.83322	0.204237	8.97594	2.80942e-19	3.41253e-18	FIB	Fibrillin precursor protein. The fibrillin preprotein, but not the mature protein interacts with ABI2. Regulated by abscisic acid response regulators. Involved in abscisic acid-mediated photoprotection.	Up
AT4G15530	2885.46	4.22839	0.155109	27.2608	1.23884e-163	1.86808e-160	PPDK	The product of this long transcript was shown to be targeted to the chloroplast, whereas the shorter transcript (no targeting sequence) accumulates in the cytosol. They were also found in slightly different tissues.	Up
AT5G56600	758.743	1.36162	0.255504	5.32914	9.86812e-08	4.372e-07	PFN3	Encodes profilin3, a low-molecular weight, actin monomer-binding protein that regulates the organization of actin cytoskeleton. Originally known as profilin5, and later named profilin3. Expressed in vegetative organs.	Up
AT3G48890	2722.41	1.19306	0.190787	6.25336	4.01724e-10	2.32797e-09	ATMAPR3	putative progesterone-binding protein homolog (Atmp2) mRNA,	Up
AT2G38860	3076.75	1.57143	0.292936	5.36442	8.12083e-08	3.64298e-07	DJ-1e	Encodes protease I (pfpI)-like protein YLS5.	Up
AT4G11650	138.756	6.01752	1.05443	5.70687	1.15073e-08	5.68258e-08	ATOSM34	osmotin-like protein	Up
ATMG00520	18.192	2.91976	0.823194	3.54687	0.000389839	0.00105579	MATR	hypothetical protein	Up
AT3G19150	356.037	2.19041	0.252408	8.67805	4.02612e-18	4.53308e-17	ACK1	Kip-related protein (KRP) gene, encodes CDK (cyclin-dependent kinase) inhibitor (CKI), negative regulator of cell division. Binds to D type cyclins. A member of seven KRP genes found in Arabidopsis thaliana. Differential expression patterns for distinct KRPs were revealed by in situ hybridization. KRP6 appears to be targeted for degradation by RHF1a and RHF2a to allow mitotic divisions during gametogenesis. In addition, KRP6 transcript levels rise prior to and drop following the meitotic divisions of gametogenesis. Elevated levels of KRP6 negatively affect plant development and fertility.	Up
AT3G16500	910.206	1.7186	0.18831	9.12642	7.08036e-20	9.02618e-19	IAA26	phytochrome-associated protein 1 (PAP1)	Up
AT2G05380	39298.9	1.37621	0.312117	4.40927	1.03718e-05	3.54818e-05	GRP3S	glycine-rich protein 3 short isoform (GRP3S) mRNA, complete	Up
AT1G15415	46.0452	4.89216	1.22209	4.0031	6.2518e-05	0.00019189	NA	The protein encoded by this gene was identified as a part of pollen proteome by mass spec analysis. It has weak homology to LEA (late embryo abundant) proteins. Encodes protein phosphatase 2A (PP2A) B'gamma subunit. Targeted to nucleus and cytosol.	Up
AT2G05100	13492.6	2.63059	0.271611	9.68514	3.4872e-22	5.14094e-21	LHCB2	Lhcb2.1 protein encoding a subunit of the light harvesting complex II. Member of a gene family with high degree of sequence similarity. Initially LHCB2.3 was considered as a separate gene but appears to be an allele of LHCB2.1.	Up
AT2G42430	593.064	9.98679	1.18852	8.40271	4.36275e-17	4.54376e-16	ASL18	LOB-domain protein gene LBD16. This gene contains one auxin-responsive element (AuxRE).	Up
AT5G34940	574.416	2.94002	0.197648	14.875	4.79018e-50	2.93117e-48	AtGUS3	The protein is predicted (WoLF PSORT program) to be membrane-associated.	Up
AT3G25250	478.912	3.97766	0.317542	12.5264	5.35353e-36	1.72547e-34	AGC2	Arabidopsis protein kinase	Up
AT4G14580	257.397	4.87084	0.379536	12.8337	1.06196e-37	3.64538e-36	CIPK4	CBL-interacting protein kinase	Up
AT5G47760	460.242	1.023	0.11613	8.80905	1.26214e-18	1.46482e-17	ATPGLP2	serine/threonine protein kinase	Up
AT5G57630	972.543	1.4245	0.239027	5.95957	2.52903e-09	1.35029e-08	CIPK21	CBL-interacting protein kinase	Up
AT3G06030	173.854	1.58755	0.254269	6.2436	4.27609e-10	2.47315e-09	ANP3	NPK1-related protein kinase 3	Up
AT1G14370	530.466	2.98125	0.227173	13.1233	2.42263e-39	9.06813e-38	APK2A	Encodes protein kinase APK2a.	Up
AT4G37490	71.8955	2.17179	0.497327	4.36693	1.26007e-05	4.26099e-05	CYC1	Cyclin-dependent protein kinase CYCB1;1. Functions as an effector of growth control at G2/M. Regulated by TCP20.	Up
AT3G17420	677.54	1.89526	0.124175	15.2628	1.35341e-52	8.9287e-51	GPK1	serine/threonine protein kinase-like protein	Up
AT2G19190	931.186	10.1936	1.19073	8.56075	1.12136e-17	1.22468e-16	FRK1	Receptor-like protein kinase. Involved in early defense signaling.	Up
AT5G57980	30.2482	5.22004	1.18229	4.41521	1.00914e-05	3.46069e-05	RPB5C	NRPB5-like protein of unknown function; homologous to budding yeast RPB5	Up
AT5G41410	918.448	1.6239	0.167587	9.68988	3.32932e-22	4.92193e-21	BEL1	Homeodomain protein required for ovule identity.Loss of function mutations show homeotic conversion of integuments to carpels.Forms heterodimers with STM and KNAT1. Interacts with AG-SEP heterodimers is thought to restrict WUS expression. BEL interacts with MADS box dimers composed of SEP1(or SEP3) and AG, SHP1, SHP2 and STK. The interaction of BEL1 with AG-SEP3 is required for proper integument development and specification of integument identity.	Up
AT3G15340	152.648	4.46816	0.595685	7.50088	6.33893e-14	5.21517e-13	PPI2	Hypothetical protein similar to PPI1, a protein that interacts with the plasma membrane H+ ATPase AHA1	Up
AT3G15352	120.449	1.77609	0.357654	4.96596	6.83634e-07	2.72409e-06	ATCOX17	Encodes protein similar to yeast COX17, a copper-binding protein that mediates the delivery of Cu to the mitochondria for the assembly of a functional cytochrome oxidase complex.	Up
AT4G14630	13.4371	8.17131	1.54208	5.29889	1.1651e-07	5.12213e-07	GLP9	germin-like protein with N-terminal signal sequence that may target it to the vacuole, plasma membrane and/or outside the cell.	Up
AT5G01370	257.624	1.78269	0.244002	7.30603	2.75144e-13	2.14814e-12	ACI1	Nuclear protein with a lysine-rich domain and a C-terminal serine-rich domain. Interacts with Alcatraz (ALC). ACI1 is mainly expressed in the vascular system. Involved in cell separation during fruit dehiscence.	Up
AT5G02380	69497.4	3.40934	0.271722	12.5472	4.12026e-36	1.3382e-34	MT2B	cysteine-rich protein with copper-binding activity	Up
AT1G10417	27.3101	2.46229	0.599231	4.10908	3.97234e-05	0.000125483	NA	Encodes protein with unknown function whose expression is repressed by inoculation with Agrobacterium tumerifaciens.	Up
AT3G02310	3.96705	5.64431	1.82426	3.09403	0.00197456	0.00469689	AGL4	MADS-box protein, binds K domain of AG in vivo	Up
AT5G36970	11.2109	5.70827	1.3838	4.12508	3.70605e-05	0.000117554	NHL25	NDR1/HIN1-like protein, expression induced during incompatible response to a pathogen, expression is at least partly dependent on the salicylic acid signaling pathway	Up
AT5G57900	694.662	1.55596	0.218847	7.10981	1.16204e-12	8.62579e-12	SKIP1	F-box protein, interacts with SKP1/ASK1 subunit of SCF ubiquitin ligase in a glucose-dependent manner	Up
AT3G52400	418.636	1.77926	0.396122	4.4917	7.0658e-06	2.47702e-05	ATSYP122	syntaxin protein, involved in the negative regulation of defense pathways such as programmed cell death, salicylic acid signalling pathway, jasmonic acid signalling pathway	Up
AT2G36660	17.5566	1.42437	0.593331	2.40063	0.0163667	0.0318626	PAB7	polyadenylate-binding protein, putative / PABP, putative. Member of the class III family of PABP proteins.	Up
AT1G79580	10.5144	6.06123	1.49613	4.05127	5.09409e-05	0.000158733	ANAC033	NAC-domain protein. Involved in root cap development. Involved in a regulatory feedback loop with FEZ. FEZ activates SMB in hte root cap daughter cells soon after division, and SMB in turn represses FEZ expression in these cells, thereby preventing further stem cell divisions.	Up
AT5G65050	447.01	1.0105	0.199157	5.07386	3.89824e-07	1.60171e-06	AGL31	Originally published as Agamous like MADS-box protein AGL31. One of a group of MADS box genes involved in control of flowering time. Four variant sequences have been identified for this locus but have not been characterized for differences in expression pattern and/or function.	Up
AT1G76130	275.667	2.31454	0.208869	11.0813	1.54585e-28	3.25693e-27	AMY2	alpha-amylase, putative / 1,4-alpha-D-glucan glucanohydrolase, putative, strong similarity to alpha-amylase GI:7532799 from (Malus x domestica);contains Pfam profile PF00128: Alpha amylase, catalytic domain. Predicted to be secreted based on SignalP analysis.	Up
AT4G12480	35770.7	16.7234	1.20759	13.8485	1.29822e-43	5.94508e-42	EARLI1	a putative lipid transfer protein, vernalization-responsive and cold-induced	Up
AT4G23190	611.756	1.4727	0.325939	4.51834	6.23274e-06	2.19996e-05	AT-RLK3	Encodes putative receptor-like protein kinase that is induced by the soil-borne vascular bacteria, Ralstonia solanacearum. Naming convention from Chen et al 2003 (PMID 14756307)	Up
AT1G27680	715.159	1.33174	0.147602	9.02247	1.83895e-19	2.27295e-18	APL2	ADP-glucose pyrophosphorylase catalyzes the first, rate limiting step in starch biosynthesis. The large subunit plays a regulatory role whereas the small subunit (ApS) is the catalytic isoform. Four isoforms of the large subunit (ApL1-4) have been described.Mutational analysis of APS1 suggests that APL1 and APL2 can compensate for loss of APS1 catalytic activity,suggesting both have catalytic as well as regulatory functions.	Up
AT5G38280	29.0578	1.09077	0.407426	2.67722	0.00742358	0.0156892	PR5K	putative receptor serine/threonine kinase PR5K (PR5K) mRNA, PR5-like receptor kinase	Up
AT4G02970	838.842	2.1457	0.736411	2.91373	0.00357138	0.00806972	AT7SL-1	Signal recognition particle. Type 4 of RNA polymerase III dependent genes.	Up
AT1G75280	9663.66	4.23333	0.197582	21.4257	7.69415e-102	2.53799e-99	NA	isoflavone reductase, putative, identical to SP:P52577 Isoflavone reductase homolog P3 (EC 1.3.1.-) {Arabidopsis thaliana}; contains Pfam profile PF02716: isoflavone reductase. Involved in response to oxidative stress.	Up
AT5G42800	3344.35	13.7566	1.07951	12.7433	3.39514e-37	1.15048e-35	DFR	dihydroflavonol reductase. Catalyzes the conversion of dihydroquercetin to leucocyanidin in the biosynthesis of anthocyanins.	Up
AT5G52310	36275.6	2.40365	0.496596	4.84025	1.29674e-06	4.99097e-06	COR78	cold regulated gene, the 5' region of cor78 has cis-acting regulatory elements that can impart cold-regulated gene expression	Up
AT2G46790	57.3596	6.76902	1.24362	5.44302	5.2385e-08	2.40204e-07	APRR9	Pseudo-response regulator PRR9. Involved in clock function. PRR7 and PRR9 are partially redundant essential components of a temperature-sensitive circadian system. CCA1 and LHY had a positive effect on PRR9. Interact with TOC1 in a yeast two-hybrid assay. Acts as transcriptional repressor of CCA1 and LHY.	Up
AT1G04250	1702.32	3.38165	0.246107	13.7406	5.79937e-43	2.57207e-41	AtIAA17	Transcription regulator acting as repressor of auxin-inducible gene expression. Auxin-inducible AUX/IAA gene. Short-lived nuclear protein with four conserved domains. Domain III has homology to beta alpha alpha dimerization and DNA binding domains. Involved in auxin signaling. Auxin induces the degradation of the protein in a dosage-dependent manner in a process mediated by AtRac1. Auxin induced the relocalization of the protein within the nucleus from a diffused nucleoplasmic pattern to a discrete particulated pattern named nuclear protein bodies or NPB in a process also mediated by Rac1. Colocalizes with SCF, CSN and 26S proteasome components.	Up
AT3G53480	1364.28	4.83396	0.365862	13.2125	7.427e-40	2.87164e-38	ABCG37	Negative regulator of auxin polar transport inhibitors. ABCG37 regulates auxin distribution and homeostasis in roots by excluding IBA from the root apex, but does not act directly in basipetal transport. ABCG37 and ABCG36 act redundantly at outermost root plasma membranes and, transport IBA out of the cells.	Up
AT1G45191	228.055	2.3687	0.515927	4.59116	4.40794e-06	1.58771e-05	BGLU1	beta-glucosidase related protein, similar to beta-glucosidase GI:3820531 from (Pinus contorta); contains Pfam profile: PF00232 Glycosyl hydrolase family 1	Up
AT2G47000	2837.33	3.22517	0.15825	20.3802	2.50641e-92	6.45278e-90	ABCB4	Multidrug resistance P-glycoprotein (MDR/PGP) subfamily of ABC transporters. Functions in the basipetal redirection of auxin from the root tip. Exhibits apolar plasma membrane localization in the root cap and polar localization in tissues above.	Up
AT1G54990	1910.08	1.07378	0.197649	5.43276	5.54897e-08	2.53669e-07	AXR4	auxin response mutant (AXR4)	Up
AT5G04890	318.363	1.78458	0.25681	6.94904	3.67769e-12	2.59231e-11	RTM2	Specifically restricts the long-distance movement of tobacco etch potyvirus (TEV) without involving either hypersensitive cell death or systemic acquired resistance. Multidomain protein containing an N-terminal region with high similarity to plant small heat shock proteins (HSPs).	Up
AT2G39780	954.176	1.23673	0.117046	10.5662	4.27311e-26	7.89235e-25	RNS2	S-like ribonuclease	Up
AT1G01640	76.4828	1.9005	0.323351	5.87752	4.16466e-09	2.16392e-08	NA	Putative role in flower development. Comparison of SALK_011721C to Columbia wild type resulted in a trend toward earlier flowering in the mutant (P=0.1) (Stapleton and Woodruff 2009, personal communication).	Up
AT1G06040	1221.92	1.13962	0.219353	5.19535	2.0434e-07	8.71304e-07	BBX24	Encodes salt tolerance protein (STO) which confers salt tolerance to yeast cells. Fully complements calcineurin deficient yeast but does not encode a phosphoprotein phosphatase. Sequence has similarities to CONSTANS. STO co-localizes with COP1 and plays a role in light signaling.	Up
AT4G16350	13.1533	3.6499	1.24728	2.9263	0.00343021	0.00777781	CBL6	Calcium sensor protein. Binds CIPK14.	Up
AT5G09590	7272.77	1.59527	0.20003	7.97515	1.52197e-15	1.40861e-14	HSC70-5	heat shock protein 70 (Hsc70-5); nuclear	Up
AT5G03650	4652.45	1.9486	0.123636	15.7608	5.7914e-56	4.4138e-54	SBE2.2	Encodes starch branching enzyme (E.C.2.4.1.18) similar to SBE2 from maize and rice. Expressed throughout the plant and highest in seedlings and cauline leaves.	Up
AT2G15400	29.1303	1.02873	0.431509	2.38402	0.0171248	0.0331702	NRPE3B	Non-catalytic subunit of Nuclear DNA-dependent RNA polymerase V; homologous to budding yeast RPB3 and the E. coli RNA polymerase alpha subunit. A closely related paralog, At2g15430 can substitute for At2g15400 in the context of Pol V and encodes the equivalent subunit of Pol II and Pol IV.	Up
AT3G15990	666.757	6.10715	0.358875	17.0175	6.09301e-65	6.76998e-63	SPDT	Encodes sulfate transporter Sultr3;4.	Up
AT4G27070	1072.11	1.23567	0.318457	3.8802	0.000104371	0.000309681	TSB2	Tryptophan synthase beta. Expressed at low levels in all tissues.	Up
AT5G23020	782.493	7.09933	0.776494	9.1428	6.08571e-20	7.80531e-19	IMS2	methylthioalkymalate synthase-like. Also known as 2-isopropylmalate synthase (IMS2). encodes a methylthioalkylmalate synthase involved in the biosynthesis of aliphatic glucosinolates which accepts all the omega-methylthio-2-oxoalkanoic acids needed to form the known C3 to C8 glucosinolates in Arabidopsis.	Up
AT5G25350	1999.5	1.17368	0.197074	5.95552	2.59249e-09	1.38312e-08	EBF2	Arabidopsis thaliana EIN3-binding F-box protein 2 (EBF2) mRNA. Part of the SCF complex, it is located in the nucleus and is involved in the ethylene-response pathway.	Up
AT3G11260	22.4066	5.91653	1.30937	4.5186	6.22485e-06	2.1979e-05	WOX5	Arabidopsis thaliana WOX5 protein mRNA	Up
AT5G58940	184.253	1.58785	0.2485	6.38972	1.66192e-10	1.00071e-09	CRCK1	Arabidopsis thaliana calmodulin-binding receptor-like kinase mRNA	Up
AT1G65730	447.454	6.4124	0.742281	8.63877	5.68191e-18	6.3332e-17	YSL7	Arabidopsis thaliana metal-nicotianamine transporter YSL4	Up
AT3G48170	2795.16	1.32127	0.110059	12.0051	3.34139e-33	9.06686e-32	ALDH10A9	Arabidopsis thaliana putative betaine aldehyde dehydrogenase	Up
AT5G11510	265.241	1.80311	0.175171	10.2934	7.54339e-25	1.29051e-23	AtMYB3R4	Arabidopsis thaliana putative c-myb-like transcription factor MYB3R-4. Functions in powdery mildew induced host endoreduplication at the site of infection.	Up
AT1G07540	3.55145	4.05123	1.6894	2.39802	0.0164839	0.032067	TRFL2	Arabidopsis thaliana telomere-binding protein, putative (At1g07540)	Up
AT1G13330	37.64	1.36672	0.603658	2.26406	0.0235704	0.0441247	AHP2	Encodes the Arabidopsis Hop2 homologue. In other species, Hop2 is proposed to be involved in inter-homolog bias in double strand break repair.	Up
AT3G55120	1047.38	4.30608	0.222222	19.3773	1.199e-83	2.41068e-81	A11	Catalyzes the conversion of chalcones into flavanones. Required for the accumulation of purple anthocyanins in leaves and stems.	Up
AT3G54640	9131.43	1.02132	0.232259	4.39734	1.09585e-05	3.73379e-05	TRP3	Catalyzes the conversion of indole-3-glycerolphosphate to indole, the penultimate reaction in the biosynthesis of tryptophan. Functions as a heterocomplex with tryptophan synthase beta subunit (TSA2).	Up
AT1G50940	364.315	1.25125	0.151263	8.27201	1.31714e-16	1.3172e-15	ETFALPHA	Encodes the electron transfer flavoprotein ETF alpha, a putative subunit of the mitochondrial electron transfer flavoprotein complex (ETF beta is At5g43430.1) in Arabidopsis. Mutations of the ETF beta gene results in accelerated senescence and early death compared to wild-type during extended darkness.	Up
AT4G39210	8849.07	6.32504	0.186673	33.8831	1.1838e-251	8.33038e-248	APL3	Encodes the large subunit of ADP-Glucose Pyrophosphorylase which catalyzes the first, rate limiting step in starch biosynthesis. The large subunit plays a regulatory role whereas the small subunit (ApS) is the catalytic isoform. Four isoforms (ApL1-4) have been identified. ApL3 is the major large subunit isoform present in inflorescences, fruits and roots.	Up
AT2G21590	1484.8	4.68318	0.20072	23.332	2.10173e-120	1.13768e-117	APL4	Encodes the large subunit of ADP-glucose pyrophosphorylase, the enzyme which catalyzes the first and limiting step in starch biosynthesis. The large subunit plays a regulatory role whereas the small subunit (ApS) is the catalytic isoform. Four isoforms of the large subunit (ApL1-4) have been described.	Up
AT5G57190	56.9745	2.53386	0.388706	6.5187	7.09173e-11	4.44254e-10	PSD2	Encodes the minor form of the two non-mitochondrail phosphatidylserine decarboxylase. The gene expression level is very low. Located at the tonoplast.	Up
AT5G43280	927.498	1.29344	0.161622	8.00287	1.21548e-15	1.13539e-14	ATDCI1	Encodes the peroxisomal delta 3,5-delta2,4-dienoyl-CoA isomerase, a enzyme involved in degradation of unsaturated fatty acids. Gene expression is induced upon seed germination.	Up
AT1G74030	1566.2	1.31404	0.16944	7.75519	8.8208e-15	7.714e-14	ENO1	Encodes the plastid-localized phosphoenolpyruvate enolase. Mutant plants have abnormal trichomes.	Up
AT1G77120	1331.07	4.31743	0.309047	13.9702	2.3712e-44	1.12998e-42	ADH	Catalyzes the reduction of acetaldehyde using NADH as reductant. Requires zinc for activity. Dimer. Anaerobic response polypeptide (ANP). Fermentation. The protein undergoes thiolation following treatment with the oxidant tert-butylhydroperoxide.	Up
AT4G21610	144.234	1.37149	0.187703	7.30668	2.73825e-13	2.13863e-12	LOL2	Contains the same novel zinc finger motif with LSD1, a negative regulator of cell death and defense response. Due to differential splicing, it encodes two different proteins, one of which contains an additional, putative DNA binding motif. Northern analysis demonstrated that LOL2 transcripts containing the additional DNA binding motif are predominantly upregulated after treatment with both virulent and avirulent Pseudomonas syringae pv maculicola strains.	Up
AT5G48300	10440.1	1.64214	0.117667	13.9558	2.89989e-44	1.37572e-42	ADG1	Encodes the small subunit of ADP-glucose pyrophosphorylase. The small subunit is the catalytic isoform responsible for ADP-glucose pyrophosphorylase activity. The presence of the small subunit is required for large subunit stability. Two isoforms of the small subunit (ApS1 and ApS2) have been described. ApS1 is the major small subunit isoform present in all plant tissues tested.	Up
AT1G04710	663.683	1.58524	0.174124	9.10409	8.69917e-20	1.10167e-18	KAT1	EC2.3.1.16 thiolase.	Up
AT2G41300	131.034	1.3168	0.258456	5.09486	3.49004e-07	1.44241e-06	SSL1	Although this enzyme is predicted to encode a strictosidine synthase (SS), it lacks a conserved catalytic glutamate residue found in active SS enzymes and it is not expected to have SS activity.	Up
AT3G51430	1423.44	2.12986	0.205554	10.3616	3.70901e-25	6.44452e-24	SSL5	Although this enzyme is predicted to encode a strictosidine synthase (SS), it lacks a conserved catalytic glutamate residue found in active SS enzymes and it is not expected to have SS activity.	Up
AT3G03250	7991.83	1.83468	0.157664	11.6366	2.68449e-31	6.62058e-30	AtUGP1	Is thought to encode a cytosolic UDP-glucose pyrophosphorylase with strong similarity to potato UTP--glucose-1-phosphate uridylyltransferase. Downregulated by flooding.	Up
AT1G52030	1404.22	2.37634	0.810894	2.93052	0.00338398	0.00768907	F-ATMBP	Similar to myrosinase binding proteins which may be involved in metabolizing glucosinolates and forming defense compounds to protect against herbivory. Also similar to lectins and other agglutinating factors. Expressed only in flowers.	Up
AT3G13380	605.409	3.48078	0.180342	19.301	5.26756e-83	1.03928e-80	BRL3	Similar to BRI, brassinosteroid receptor protein.	Up
AT1G09480	77.9863	2.85749	0.432665	6.6044	3.99133e-11	2.55724e-10	NA	similar to Eucalyptus gunnii alcohol dehydrogenase of unknown physiological function (GI:1143445), Vigna unguiculata (gi:1854445), NOT a cinnamyl-alcohol dehydrogenase	Up
AT1G09500	395.914	5.80176	0.47948	12.1001	1.05493e-33	2.92649e-32	NA	similar to Eucalyptus gunnii alcohol dehydrogenase of unknown physiological function (GI:1143445), Vigna unguiculata (gi:1854445), NOT a cinnamyl-alcohol dehydrogenase	Up
AT5G19440	8781.94	2.75341	0.149122	18.4642	4.00961e-76	6.56177e-74	NA	similar to Eucalyptus gunnii alcohol dehydrogenase of unknown physiological function (GI:1143445), apple tree, PIR:T16995; NOT a cinnamyl-alcohol dehydrogenase	Up
AT3G18715	12.7663	2.42694	0.910674	2.665	0.0076989	0.0162256	IDL4	Similar to Inflorescance deficient in abscission (IDA). Involved in floral organ abscission.	Up
AT3G09400	4.32505	4.26938	1.55236	2.75024	0.0059551	0.0128586	PLL3	Similar to POLTERGEIST (POL) protein phosphatase 2C. No phenotype observed in plants homozygous for a null allele. Ubiquitously expressed.	Up
AT3G27010	461.387	1.00559	0.213502	4.70997	2.47748e-06	9.21622e-06	AT-TCP20	Belongs to a TCP protein transcription factor family. Members of this family contain a predicted basic-helix-loop-helix domain involved in DNA binding. Related to rice PCF1 and PCF2 genes. Binds to the GCCCR element of CYCB1;1. Involved in regulation of expression of cell cycle control and ribosomal protein genes.	Up
AT5G18290	357.924	4.1988	0.259967	16.1513	1.11237e-58	9.43099e-57	SIP1;2	Belongs to a family of plant aquaporins.Similar to yeast and radish aquaporins. Located on ER	Up
AT2G34925	15.8045	1.23584	0.475988	2.59636	0.00942166	0.0194505	CLE42	Belongs to a large gene family, called CLE for CLAVATA3/ESR-related, encoding small peptides with conserved carboxyl termini	Up
AT4G13195	416.39	3.0581	0.558079	5.47969	4.26081e-08	1.97779e-07	CLE44	Belongs to a large gene family, called CLE for CLAVATA3/ESR-related, encoding small peptides with conserved carboxyl termini. The C-terminal 12 amino acid sequence of CLE44 is identical to that of a dodeca peptide (TDIF, tracheary element differentiation inhibitory factor) isolated from Arabidopsis and functions as a suppressor of plant stem cell differentiation. TDIF sequence is also identical to the C-terminal 12 amino acids of CLE41 (At3g24770).	Up
AT1G80830	898.855	3.40227	0.205288	16.5732	1.08872e-61	1.04e-59	ATNRAMP1	Thought to be involved in iron homeostasis. Induced in leaves in response to iron deficiency. Transgenic plants accumulate toxic levels of iron. Gene complements yeast iron uptake mutants.	Up
AT4G25000	362.946	1.04442	0.370563	2.81848	0.00482522	0.0106264	AMY1	Predicted to be secreted protein based on signalP prediction. Involved in starch mobilization. Mutants are defective in alpha-amylase activity. (Note: AMY1 has been found in the literature to be referred to as AMY3, which is not to be confused with AMY3/At1g69830).	Up
AT4G34870	16515.1	1.2613	0.249108	5.06327	4.12118e-07	1.69002e-06	ATCYP1	belongs to cyclophilin family	Up
AT5G25610	27750.9	1.17214	0.273409	4.28713	1.80999e-05	5.9929e-05	ATRD22	responsive to dehydration 22 (RD22) mediated by ABA	Up
AT2G38870	12581.6	4.62893	0.306202	15.1172	1.24659e-51	7.99898e-50	NA	Predicted to encode a PR (pathogenesis-related) peptide that belongs to the PR-6 proteinase inhibitor family. Six putative PR-6-type protein encoding genes are found in Arabidopsis: At2g38900, At2g38870, At5g43570, At5g43580, At3g50020 and At3g46860.	Up
AT5G43580	702.773	8.81439	1.20062	7.34151	2.11192e-13	1.66361e-12	UPI	Predicted to encode a PR (pathogenesis-related) peptide that belongs to the PR-6 proteinase inhibitor family. Six putative PR-6-type protein encoding genes are found in Arabidopsis: At2g38900, At2g38870, At5g43570, At5g43580, At3g50020 and At3g46860.	Up
AT2G18370	15.4941	7.56963	1.33333	5.67721	1.36906e-08	6.7121e-08	NA	Predicted to encode a PR (pathogenesis-related) protein. Belongs to the lipid transfer protein (PR-14) family with the following members: At2g38540/LTP1, At2g38530/LTP2, At5g59320/LTP3, At5g59310/LTP4, At3g51600/LTP5, At3g08770/LTP6, At2g15050/LTP7, At2g18370/LTP8, At2g15325/LTP9, At5g01870/LTP10, At4g33355/LTP11, At3g51590/LTP12, At5g44265/LTP13, At5g62065/LTP14, At4g08530/LTP15.	Up
AT3G08770	562.375	1.36694	0.392778	3.4802	0.000501048	0.00133035	AtLtpI-6	Predicted to encode a PR (pathogenesis-related) protein. Belongs to the lipid transfer protein (PR-14) family with the following members: At2g38540/LTP1, At2g38530/LTP2, At5g59320/LTP3, At5g59310/LTP4, At3g51600/LTP5, At3g08770/LTP6, At2g15050/LTP7, At2g18370/LTP8, At2g15325/LTP9, At5g01870/LTP10, At4g33355/LTP11, At3g51590/LTP12, At5g44265/LTP13, At5g62065/LTP14, At4g08530/LTP15.	Up
AT5G59320	18004	11.2248	0.380079	29.5329	1.08996e-191	3.83501e-188	LTP3	Predicted to encode a PR (pathogenesis-related) protein. Belongs to the lipid transfer protein (PR-14) family with the following members: At2g38540/LTP1, At2g38530/LTP2, At5g59320/LTP3, At5g59310/LTP4, At3g51600/LTP5, At3g08770/LTP6, At2g15050/LTP7, At2g18370/LTP8, At2g15325/LTP9, At5g01870/LTP10, At4g33355/LTP11, At3g51590/LTP12, At5g44265/LTP13, At5g62065/LTP14, At4g08530/LTP15.	Up
AT1G19610	312.746	7.96449	0.535079	14.8847	4.14438e-50	2.55079e-48	LCR78	Predicted to encode a PR (pathogenesis-related) protein. Belongs to the plant defensin (PDF) family with the following members: At1g75830/PDF1.1, At5g44420/PDF1.2a, At2g26020/PDF1.2b, At5g44430/PDF1.2c, At2g26010/PDF1.3, At1g19610/PDF1.4, At1g55010/PDF1.5, At2g02120/PDF2.1, At2g02100/PDF2.2, At2g02130/PDF2.3, At1g61070/PDF2.4, At5g63660/PDF2.5, At2g02140/PDF2.6, At5g38330/PDF3.1 and At4g30070/PDF3.2.	Up
AT1G75830	146.789	7.0487	1.26636	5.56612	2.60469e-08	1.24182e-07	LCR67	Predicted to encode a PR (pathogenesis-related) protein. Belongs to the plant defensin (PDF) family with the following members: At1g75830/PDF1.1, At5g44420/PDF1.2a, At2g26020/PDF1.2b, At5g44430/PDF1.2c, At2g26010/PDF1.3, At1g19610/PDF1.4, At1g55010/PDF1.5, At2g02120/PDF2.1, At2g02100/PDF2.2, At2g02130/PDF2.3, At1g61070/PDF2.4, At5g63660/PDF2.5, At2g02140/PDF2.6, At5g38330/PDF3.1 and At4g30070/PDF3.2.	Up
AT2G02100	5334.54	2.0137	0.226125	8.90526	5.32589e-19	6.32723e-18	LCR69	Predicted to encode a PR (pathogenesis-related) protein. Belongs to the plant defensin (PDF) family with the following members: At1g75830/PDF1.1, At5g44420/PDF1.2a, At2g26020/PDF1.2b, At5g44430/PDF1.2c, At2g26010/PDF1.3, At1g19610/PDF1.4, At1g55010/PDF1.5, At2g02120/PDF2.1, At2g02100/PDF2.2, At2g02130/PDF2.3, At1g61070/PDF2.4, At5g63660/PDF2.5, At2g02140/PDF2.6, At5g38330/PDF3.1 and At4g30070/PDF3.2.	Up
AT2G02120	350.922	8.94205	0.568807	15.7207	1.09088e-55	8.22487e-54	LCR70	Predicted to encode a PR (pathogenesis-related) protein. Belongs to the plant defensin (PDF) family with the following members: At1g75830/PDF1.1, At5g44420/PDF1.2a, At2g26020/PDF1.2b, At5g44430/PDF1.2c, At2g26010/PDF1.3, At1g19610/PDF1.4, At1g55010/PDF1.5, At2g02120/PDF2.1, At2g02100/PDF2.2, At2g02130/PDF2.3, At1g61070/PDF2.4, At5g63660/PDF2.5, At2g02140/PDF2.6, At5g38330/PDF3.1 and At4g30070/PDF3.2.	Up
AT1G62262	25.1508	6.99477	1.27426	5.48928	4.03574e-08	1.8795e-07	SLAH4	Predicted to encode a protein with similarity to the SLAC1 protein involved in ion homeostasis in guard cells.	Up
AT2G35600	137.426	1.30043	0.274795	4.73236	2.21924e-06	8.29797e-06	ATBRXL1	Belongs to five-member BRX gene family. Arabidopsis BRX genes share high levels of similarity among each others, with several conserved domains. The most distinct is BRX domain - highly conserved in all BRX genes among distantly related species. This protein-protein interaction domain is required and sufficient for BRX activity.	Up
AT5G20540	682.143	2.12044	0.172569	12.2875	1.05767e-34	3.14044e-33	ATBRXL4	Belongs to five-member BRX gene family. Arabidopsis BRX genes share high levels of similarity among each others, with several conserved domains. The most distinct is BRX domain - highly conserved in all BRX genes among distantly related species. This protein-protein interaction domain is required and sufficient for BRX activity.	Up
AT3G08710	645.816	1.35221	0.17143	7.88781	3.07531e-15	2.77211e-14	ATH9	Associated to plasma membrane. Moves cell to cell, suggesting a role in intercellular communication.	Up
AT4G01710	164.956	1.09188	0.203612	5.36256	8.20506e-08	3.67608e-07	ARPC5	belongs to the DIS(distorted) gene family. Encodes a actin polymerization factor. Involved in cell expansion of trichome.	Up
AT3G18440	1067.25	1.29034	0.117398	10.9912	4.21332e-28	8.62729e-27	ALMT9	Belongs to the aluminum-activated malate transporter family. Encodes a vacuolar malate channel. Expressed in all parts of plants. Almost exclusively expressed in mesophyll cells of leaves.	Up
AT3G50970	4457.48	5.25045	0.315185	16.6583	2.63381e-62	2.58615e-60	LTI30	Belongs to the dehydrin protein family, which contains highly conserved stretches of 7-17 residues that are repetitively scattered in their sequences, the K-, S-, Y- and lysine rich segments. LTI29 and LTI30 double overexpressors confer freeze tolerance. Located in membranes. mRNA upregulated by water deprivation and abscisic acid.	Up
AT5G66400	6979.93	4.49813	0.581968	7.72917	1.08253e-14	9.42402e-14	ATDI8	Belongs to the dehydrin protein family, which contains highly conserved stretches of 7-17 residues that are repetitively scattered in their sequences, the K-, S-, Y- and lysine rich segments. ABA- and drought-induced glycine-rice dehydrin protein. The ABA-induced expression of RAB18 was reduced following ACC application, indicating that ethylene inhibits the ABA signaling pathway. RAB18 is also expressed in response to the formation of the phospholipid diacylglycerol pyrophosphate. COR47 and RAB18 double overexpressor plants are cold tolerant. Expressed in guard cells.	Up
AT1G62540	2045.89	2.04356	0.358904	5.69389	1.24175e-08	6.10921e-08	FMO	belongs to the flavin-monooxygenase (FMO) family, encodes a glucosinolate S-oxygenase that catalyzes the conversion of methylthioalkyl glucosinolates to methylsulfinylalkyl glucosinolates	Up
AT1G62570	1991.76	3.75384	0.246727	15.2146	2.83132e-52	1.84482e-50	FMO	belongs to the flavin-monooxygenase (FMO) family, encodes a glucosinolate S-oxygenase that catalyzes the conversion of methylthioalkyl glucosinolates to methylsulfinylalkyl glucosinolates	Up
AT5G07830	1020.76	1.40024	0.11991	11.6774	1.66256e-31	4.13894e-30	AtGUS2	Belongs to the plant glycoside hydrolase family 79. Encodes a protein with several posttranslational modification sites including O-&#946;-GlcNAc attachment sites and serine-, threonine- and tyrosine-phosphorylation sites, suggesting that this protein is extensively modified posttranslationally. The protein is predicted (WoLF PSORT program) to be membrane-associated.	Up
AT5G48850	1237.23	11.4411	0.674279	16.9679	1.41834e-64	1.53552e-62	ATSDI1	homologous to the wheat sulphate deficiency-induced gene sdi1. Expression in root and leaf is induced by sulfur starvation. Knockout mutants retained higher root and leaf sulfate concentrations, indicating a role in regulation of stored sulfate pools.	Up
AT1G65480	5.47262	7.0528	3.1885	2.21195	0.02697	0.0497827	FT	FT, together with LFY, promotes flowering and is antagonistic with its homologous gene, TERMINAL FLOWER1 (TFL1). FT is expressed in leaves and is induced by long day treatment. Either the FT mRNA or protein is translocated to the shoot apex where it induces its own expression. Recent data suggests that FT protein acts as a long-range signal. FT is a target of CO and acts upstream of SOC1.	Up
AT5G56270	724.349	1.30248	0.136441	9.5461	1.34674e-21	1.91069e-20	ATWRKY2	WRKY transcription factor 2	Up
AT1G23380	106.472	2.49244	0.312135	7.98514	1.4036e-15	1.3042e-14	KNAT6	homeodomain transcription factor KNAT6, belonging to class I of KN transcription factor family (which also includes KNAT1 and KNAT2). Expression is increased in as and bop1 leaf mutants.	Up
AT3G06490	33.8826	2.92796	0.584612	5.00838	5.48888e-07	2.21348e-06	AtMYB108	putative transcription factor MYB108 (MYB108) mRNA,	Up
AT5G46830	135.754	2.68248	0.454532	5.90162	3.59942e-09	1.88274e-08	ATNIG1	Calcium-binding transcription factor involved in salt stress signaling.	Up
AT4G31800	1270.72	2.04966	0.487829	4.20159	2.65052e-05	8.57155e-05	ATWRKY18	Pathogen-induced transcription factor. Binds W-box sequences in vitro. Forms protein complexes with itself and with WRKY40 and WRKY60. Constitutive expression of WRKY18 enhanced resistance to P. syringae, but its coexpression with WRKY40 or WRKY60 made plants more susceptible to both P. syringae and B. cinerea. WRKY18, WRKY40, and WRKY60 have partially redundant roles in response to the hemibiotrophic bacterial pathogen Pseudomonas syringae and the necrotrophic fungal pathogen Botrytis cinerea, with WRKY18 playing a more important role than the other two.	Up
AT2G25000	1090.26	6.51397	0.242509	26.8607	6.32846e-159	8.35001e-156	ATWRKY60	Pathogen-induced transcription factor. Forms protein complexes with itself and with WRKY40. Coexpression with WRKY18 or WRKY40 made plants more susceptible to both P. syringae and B. cinerea. WRKY18, WRKY40, and WRKY60 have partially redundant roles in response to the hemibiotrophic bacterial pathogen Pseudomonas syringae and the necrotrophic fungal pathogen Botrytis cinerea, with WRKY18 playing a more important role than the other two.	Up
AT1G68320	9.9759	8.06101	1.34803	5.97984	2.23359e-09	1.19953e-08	AtMYB62	putative transcription factor: R2R3-MYB transcription family. Involved in regulation of phosphate starvation responses and gibberellic acid biosynthesis.	Up
AT2G43840	17.7139	2.04974	0.617659	3.31856	0.000904833	0.00230421	UGT74F1	UGT74F1 transfers UDP:glucose to salicylic acid (forming a glucoside), benzoic acid, quercetin, and athranilate in vitro. UGT74F1 shows a weak ability to catalyze the formation of the p-aminobenzoate-glucose ester in vitro. But, UGT75B1 appears to be the dominant pABA acylglucosyltransferase in vivo based on assays in leaves, flowers, and siliques. The true biological substrate(s) of UGT74F1 are not known, but mutant plants lacking UGT74F1 have a decreased level of salicylate glucoside.	Up
AT1G70300	648.229	1.59164	0.185678	8.57202	1.01687e-17	1.11287e-16	KUP6	potassium transporter	Up
AT2G35060	1891.82	1.88355	0.137037	13.7448	5.47185e-43	2.43192e-41	KUP11	potassium transporter	Up
AT4G27730	439.937	1.3119	0.219926	5.9652	2.44332e-09	1.3071e-08	ATOPT6	oligopeptide transporter	Up
AT5G55930	245.429	2.60579	0.37418	6.964	3.30733e-12	2.34142e-11	ATOPT1	oligopeptide transporter	Up
AT1G61800	9826.42	13.575	0.89142	15.2285	2.28656e-52	1.49911e-50	ATGPT2	glucose6-Phosphate/phosphate transporter 2	Up
AT1G22150	59.5123	9.97106	1.30398	7.64666	2.06273e-14	1.75237e-13	SULTR1;3	sulfate transporter Sultr1;3	Up
AT1G15520	1165.86	2.96304	0.283429	10.4542	1.40107e-25	2.49393e-24	ABCG40	ABC transporter family involved in ABA transport and resistance to lead. Localizes to plasma membrane. Upregulated by lead. Expressed in leaves, flowers, stomata and roots.	Up
AT1G71880	5482.86	1.80044	0.277071	6.49813	8.13241e-11	5.06441e-10	ATSUC1	Sucrose transporter gene induced in response to nematodes; member of Sucrose-proton symporter family.	Up
AT1G30220	66.3367	7.53407	1.10308	6.83002	8.49049e-12	5.75972e-11	ATINT2	Inositol transporter presenting conserved extracellular loop domains homologs of plexins/semaphorin/integrin (PSI) domains from animal type I receptors.	Up
AT1G21250	3366.85	1.19694	0.328933	3.63886	0.000273849	0.000760589	AtWAK1	cell wall-associated kinase, may function as a signaling receptor of extracellular matrix component such as oligogalacturonides.	Up
AT4G33880	5.62713	4.59738	1.62003	2.83784	0.00454203	0.01007	RSL2	RSL2 was expressed concurrently with RSL4 and its expression was controlled by RHD6 and RSL1. Required for root-hair growth.	Up
AT1G64060	437.326	1.38622	0.225088	6.15856	7.341e-10	4.14374e-09	ATRBOH	Interacts with AtrbohD gene to fine tune the spatial control of ROI production and hypersensitive response to cell in and around infection site.	Up
AT1G22770	2488.76	2.82298	0.293107	9.63121	5.90317e-22	8.55331e-21	FB	Together with CONSTANTS (CO) and FLOWERING LOCUS T (FT), GIGANTEA promotes flowering under long days in a circadian clock-controlled flowering pathway. GI acts earlier than CO and FT in the pathway by increasing CO and FT mRNA abundance. Located in the nucleus. Regulates several developmental processes, including photoperiod-mediated flowering, phytochrome B signaling, circadian clock, carbohydrate metabolism, and cold stress response. The gene's transcription is controlled by the circadian clock and it is post-transcriptionally regulated by light and dark. Forms a complex with FKF1 on the CO promoter to regulate CO expression.	Up
AT5G48070	260.003	10.9859	1.22489	8.9689	2.99485e-19	3.62317e-18	ATXTH20	putative xyloglucan endotransglycosylase/hydrolase, expressed primarily in the stele of mature non-elongating regions of both the main and the lateral root. Is expressed in lateral root primordia but expression ceases after lateral root begins to grow.	Up
AT3G47500	549.179	2.10582	0.213725	9.85293	6.65763e-23	1.01773e-21	CDF3	Dof-type zinc finger domain-containing protein, identical to H-protein promoter binding factor-2a GI:3386546 from (Arabidopsis thaliana). Interacts with LKP2 and FKF1, but its overexpression does not change flowering time under short or long day conditions.	Up
AT5G67450	24.7052	2.26493	0.774879	2.92295	0.00346731	0.00785306	AZF1	Encodes zinc-finger protein. mRNA levels are elevated in response to low temperature, cold temperatures and high salt. The protein is localized to the nucleus and acts as a transcriptional repressor.	Up
